# Transcriptional response to chronic long-access fentanyl self-administration in rat habenula and amygdala

**DOI:** 10.1101/2025.11.25.690517

**Authors:** Robin Magnard, Daianna Gonzalez-Padilla, Ege A. Yalcinbas, Emma Chaloux-Pinette, Nicholas J. Eagles, Michael S. Totty, Patricia H. Janak, Leonardo Collado-Torres, Kristen R. Maynard

## Abstract

Fentanyl is a potent synthetic opioid associated with overdose. However, little is known about fentanyl-induced molecular adaptations in the habenula and amygdala, two brain regions implicated in opioid use and withdrawal. We performed bulk RNA-sequencing in the rat habenula and amygdala to identify transcriptomic changes associated with fentanyl intake. Rats self-administered intravenous saline or fentanyl over 22-24 days. Ninety minutes following the final session, brains were collected for transcriptomic profiling. In Hb, we identified 453 differentially expressed genes (DEGs) between saline and fentanyl rats, with upregulated genes associated with synaptic transmission and ionic conductance. In amygdala, we identified 3,041 fentanyl-associated DEGs with upregulated genes implicated in metabolic and vesicular functions. Downregulated genes in both regions were enriched for extracellular matrix functions. Integration of DEGs with single-cell RNA-sequencing data from rodents and humans revealed that fentanyl DEGs were enriched in specific habenula and amygdala cell type markers. Furthermore, fentanyl downregulated DEGs in amygdala were enriched in genes associated with risk for substance use disorders. Together, we define how fentanyl intake alters transcriptional programs in the rat habenula and amygdala, and we link these changes to specific human cell types and risk genes for neuropsychiatric disorders and addiction.

## Supplementary Tables 01-14 for "Transcriptional response to chronic long-access fentanyl self-administration in rat habenula and amygdala": TableS10_DEAs_results_all_genes_hab_amyg.tsv (part 4 of 12)

chr	start	end	width	strand	Length	ensemblID	EntrezID	Symbol	meanExprs	logFC_Substance_habenula	t_Substance_habenula	P.Value_Substance_habenula	adj.P.Val_Substance_habenula	logFC_FirstHrIntakeSlope_habenula	t_FirstHrIntakeSlope_habenula	P.Value_FirstHrIntakeSlope_habenula	adj.P.Val_FirstHrIntakeSlope_habenula	logFC_TotalIntake_habenula	t_TotalIntake_habenula	P.Value_TotalIntake_habenula	adj.P.Val_TotalIntake_habenula	logFC_LastSessionIntake_habenula	t_LastSessionIntake_habenula	P.Value_LastSessionIntake_habenula	adj.P.Val_LastSessionIntake_habenula	logFC_Substance_amygdala	t_Substance_amygdala	P.Value_Substance_amygdala	adj.P.Val_Substance_amygdala	logFC_FirstHrIntakeSlope_amygdala	t_FirstHrIntakeSlope_amygdala	P.Value_FirstHrIntakeSlope_amygdala	adj.P.Val_FirstHrIntakeSlope_amygdala	logFC_TotalIntake_amygdala	t_TotalIntake_amygdala	P.Value_TotalIntake_amygdala	adj.P.Val_TotalIntake_amygdala	logFC_LastSessionIntake_amygdala	t_LastSessionIntake_amygdala	P.Value_LastSessionIntake_amygdala	adj.P.Val_LastSessionIntake_amygdala
3	8281899	8284833	2935	-	759	ENSRNOG00000015550	25526	Ptgds	315.351496077286	-0.828202590903719	-1.70798565227803	0.106585391572214	0.374280942074096	1.87135915811	2.07890742549245	0.0688626249312386	0.996134003216671	-0.0504457769852437	-0.0434916197697205	0.966287342601494	0.999487452509932	30.2833918144777	2.58344006835547	0.0306298525610305	0.770724979858146	-0.399179972378064	-1.47255166593489	0.161453338417164	0.316392491000936	-0.412750378130186	-1.43556590060887	0.186343658323935	0.997723295829699	0.100020503054386	0.282809185106869	0.783837327048423	0.999502855974481	-7.07670792001952	-2.21280221344174	0.0594218934980921	0.742309454015531
3	141211267	141212419	1153	+	937	ENSRNOG00000021750	25261	Id1	7.54718798133061	0.095314425889668	0.439472940626999	0.666082004599402	0.860797720717007	1.0293910393383	2.05431978362902	0.0716144781566232	0.996134003216671	-0.1931880100227	-0.391099484143941	0.705089557301705	0.999487452509932	12.3188504378784	1.81669270311994	0.104222170136369	0.782352932853468	0.195042837516582	1.42494054196644	0.174559793271012	0.33267309524034	0.476109877685758	2.62839869870887	0.0283774946153702	0.997723295829699	-0.210957782595264	-0.842886035397947	0.42152480237062	0.999502855974481	0.598896655474107	0.15577731304418	0.880250654066771	0.973601742893394
3	106734676	106743369	8694	-	3101	ENSRNOG00000025130	311337	Ltk	4.27080175181614	0.125531027341729	0.610667472664934	0.549829662461548	0.793723345464622	0.0258591054837769	0.0963235305476114	0.925473908110676	0.998401639567924	0.549662437912159	2.16332699947759	0.059640848250726	0.999487452509932	5.50759625989003	1.60068664216777	0.145514050810868	0.794783755571305	0.285746769245946	1.52251101885819	0.148591251446424	0.299657529169203	-0.210994777893868	-0.923139024832142	0.381007387044134	0.997723295829699	-0.160821346022919	-0.589634985447108	0.570204929858397	0.999502855974481	-2.30230727377907	-0.729071874277693	0.487729938533229	0.874097294246107
3	118429637	118432926	3290	+	1560	ENSRNOG00000021249	499893	Ap5s1	7.17291194669013	-0.202831663125614	-1.42425503474965	0.173211238122696	0.470596032701012	-0.0579793910351338	-0.154912688715425	0.88046977282268	0.996532736116701	-0.0920126646876539	-0.296287362931904	0.773932290851537	0.999487452509932	0.275915705025807	0.0515880932364411	0.960036390036633	0.997796302234272	-0.0398213481421802	-0.417474959880873	0.682219295744245	0.801414609667078	0.205474574063594	1.11177395396327	0.296230790686594	0.997723295829699	-0.0561607035272085	-0.253100681564487	0.805981296911359	0.999502855974481	2.60851708630702	1.02268188319377	0.337785153919123	0.817460646495667
3	22753253	22756243	2991	-	1682	ENSRNOG00000014272	296709	Rpl35	42.5250409365494	0.042329639176758	0.283711130677789	0.780199124334858	0.916513180720439	0.22713881433318	0.880191769230135	0.402715211697846	0.996134003216671	-0.255389091133228	-0.750649705055097	0.47259436208412	0.999487452509932	3.55900152835078	1.03591562697584	0.328518489301186	0.869128421409014	0.360973570069499	4.3050812185755	0.000619446783185384	0.0114846310098052	0.130437097377435	0.799051097576392	0.44568295207559	0.997723295829699	0.0253913217312245	0.133880022106084	0.896497517650628	0.999502855974481	2.70204061990726	1.31568221954792	0.226435133721311	0.781324362265018
3	96447858	96548899	101042	+	3499	ENSRNOG00000005715	286994	Lgr4	23.1205157506338	0.0183443140027605	0.315105498454052	0.756674394277743	0.905924334209005	0.0155144890221642	0.114022719184021	0.911840884571624	0.998396507612024	-0.00972104395491013	-0.0635557785702318	0.950754188129879	0.999487452509932	0.647256922130841	0.350631480237756	0.734308160830581	0.961920298415493	0.142682143857648	2.48372500610312	0.0252452266090919	0.0930093155864845	0.227470339817568	2.19746099515465	0.0568053262138832	0.997723295829699	-0.0633186411857256	-0.437325994838627	0.672369970435723	0.999502855974481	3.56441040217611	2.58011798428386	0.0339070177343897	0.742309454015531
3	22759876	22767538	7663	+	1379	ENSRNOG00000014317	296710	Arpc5l	20.1949015567758	0.0820232967717967	0.666591358572038	0.514346320878159	0.768433234313104	0.14012311384173	0.520354113003877	0.615963892906217	0.996134003216671	-0.332618763437704	-1.49135772345846	0.171062084634527	0.999487452509932	-2.43133899908618	-0.642130535050992	0.537543347759318	0.923411259490463	0.334200156371772	3.17497679534099	0.00624866657941006	0.039632657098221	-0.0409406921088524	-0.220635124391708	0.830504882147329	0.997723295829699	0.324966425531104	1.83868607224214	0.0997380071186664	0.999502855974481	2.29117005789607	0.942941461785793	0.374604247992536	0.82937736108492
3	105892478	105914410	21933	+	4642	ENSRNOG00000010428	362194	Bahd1	12.0997352665696	-0.0309411139606999	-0.278316625681369	0.784264387077727	0.918103422050198	0.14903011407912	1.04741894800334	0.323489932765019	0.996134003216671	-0.170385132928879	-1.00727788921737	0.340881100479402	0.999487452509932	-0.615204756949826	-0.29506052310834	0.774953376859506	0.970012067323195	0.13547809945624	1.52880721120645	0.147033064103323	0.297413716450223	0.00985552007593616	0.0710268541515538	0.944994164401687	0.998645568618028	-0.0194333737941072	-0.123915502528175	0.904155571395629	0.999502855974481	-1.73569753884681	-0.903619645123134	0.393831187925212	0.837845128455748
3	127021865	127101894	80030	+	3020	ENSRNOG00000063262	311760	Ism1	2.91566946067402	-0.173599408022737	-1.48149315653409	0.157522786695402	0.450939385715119	-0.126152706918486	-0.467369092937365	0.651867270317631	0.996134003216671	-0.348605722703502	-1.29486063568316	0.228537769259725	0.999487452509932	-6.07203817754151	-1.8171203778522	0.104152469117236	0.782352932853468	0.265133375063794	1.8164273301967	0.0892516532920681	0.213702582860974	0.0387749089842196	0.13283237252998	0.897369837048501	0.997723295829699	0.658375966885558	2.49237264489513	0.0347475479550064	0.999502855974481	3.54773815496859	0.812442684102569	0.441146880387135	0.855745051033812
3	10300028	10346687	46660	+	5680	ENSRNOG00000005780	102554393	Adamts13	1.15377358067964	-0.231133945676631	-1.50301888813438	0.151935491791982	0.44244017698288	0.129776731150719	0.28594474466965	0.781697767503119	0.996383915863819	-0.72067175610253	-2.11251070573256	0.0647221363305082	0.999487452509932	-4.44971425811973	-0.721268557499566	0.489905660534141	0.916703018349775	-0.0771566911299051	-0.656147593565447	0.521624515080439	0.677390206588214	-0.000478297797486984	-0.00195254010588922	0.998486462925059	0.999945114907522	-0.42710985282438	-1.75413885711892	0.11393116337467	0.999502855974481	-4.25595418477641	-1.35947954863891	0.212805995508463	0.774966185921571
3	99066857	99067942	1086	+	858	ENSRNOG00000005184	691534	Nop10	29.3283793383618	0.0886836265052377	0.468810157895827	0.64540597791135	0.848705547736841	0.622819517847135	1.96690325244715	0.0822820237142475	0.996134003216671	-0.506458778507656	-1.08737411961077	0.30595690714049	0.999487452509932	7.19811326383423	1.68158410248276	0.128551051408011	0.785213917016389	0.479831679309423	5.22239179765047	0.000101767115666679	0.00563021512767838	0.221008002874019	1.3576283193882	0.208998162788093	0.997723295829699	-0.0457758837001012	-0.22933886012015	0.823826706452366	0.999502855974481	2.84328864782783	1.6797538070701	0.133347630241125	0.753460343109972
3	153531193	153542851	11659	-	1478	ENSRNOG00000015187	170588	Acot8	6.44509881766901	0.381767904524764	2.93159743500102	0.00962213937524705	0.114220382244609	-0.145003385703404	-0.582703185668804	0.575071660386693	0.996134003216671	-0.108870325769535	-0.37772755338628	0.714645397951009	0.999487452509932	-4.06489696382258	-1.18102297022342	0.26925521942158	0.849355563339763	0.402684016844083	4.97840032317708	0.000163005318889908	0.00657607044555356	0.0851944887943529	0.541437766023723	0.601893648257897	0.997723295829699	-0.0963706568814967	-0.53149209429587	0.608179743852973	0.999502855974481	1.22584439502494	0.505734414711102	0.627325681901455	0.914778675415213
3	15708703	15742216	33514	-	5147	ENSRNOG00000014338	246771	Slc25a25	11.9774547275142	-0.150930663187412	-1.74297750691614	0.100142867539053	0.363045892623368	0.00738638465806223	0.0440129864552419	0.965900398154013	0.998581841318447	0.011654459288965	0.0570375030786541	0.955798386529083	0.999487452509932	0.200870218657529	0.0851285832237461	0.934109850180033	0.993773530904536	-0.00704636899507726	-0.100177544334182	0.921524234333046	0.95397849672416	0.136310049172245	1.06080158277046	0.317549153147946	0.997723295829699	0.101710122173183	0.673880803866131	0.517627856690906	0.999502855974481	2.7711728961557	1.50916584835916	0.171499565423029	0.763470510594154
3	109366996	109387702	20707	+	2627	ENSRNOG00000028668	60423	Slc28a2	4.06804923438666	-0.306354813011068	-1.15417434413288	0.265049174905605	0.570454929063873	0.101480839723822	0.197721791294122	0.847863388446945	0.996532736116701	0.48082834848366	0.910988805351944	0.38674478429484	0.999487452509932	14.756307406424	2.95858693262723	0.0168174038837633	0.770724979858146	-0.647502939644503	-3.30064228343747	0.00482809965629838	0.0335935146038817	-0.76699030017288	-3.25560786342032	0.0104689492539429	0.997723295829699	0.0665735716120489	0.155573617305724	0.879865628261732	0.999502855974481	-5.57947752876538	-1.39869423329905	0.201213824210307	0.771844926596356
3	77222710	77235811	13102	+	3201	ENSRNOG00000014204	311187	Pacsin3	5.22092530800688	-0.00577926492665495	-0.064065060992742	0.94969650153979	0.983910779917332	-0.0710201889423853	-0.319279068738115	0.757144230623114	0.996383915863819	0.354141030913681	1.47314487068185	0.175800558588895	0.999487452509932	3.44966866650243	1.14388625145566	0.283541065779098	0.856114025823851	-0.00604671414016959	-0.066244186692874	0.948054459123642	0.968576122235405	0.0345953113267577	0.193226412444181	0.851250112257466	0.997723295829699	0.150025248834084	0.771231271821396	0.460698101835991	0.999502855974481	1.35615576413686	0.61099124933884	0.558962248929325	0.897643181902622
3	10335881	10343406	7526	+	1402	ENSRNOG00000005840	NULL	NA	0.983487764482103	0.32886869337025	1.26020969520148	0.22531401584781	0.531364034457244	-0.384161541952885	-0.595570106625143	0.566824404839837	0.996134003216671	1.06845342217081	1.38246159368138	0.201140647085474	0.999487452509932	9.29530840202787	0.971284154108878	0.357956161486527	0.88304059981601	0.402139399243015	1.61904334947943	0.12617605850243	0.268690999930996	0.0455776358118825	0.0856771698163499	0.933676699381571	0.998645568618028	0.0600640483146109	0.0994948961182922	0.922966356504903	0.999502855974481	1.01846432482261	0.128943982927563	0.900735815343312	0.979407548888925
3	120812882	120821397	8516	+	1253	ENSRNOG00000071010	29373	Bmp2	2.52096264808248	-0.191664032883276	-0.85392507900047	0.405505452825076	0.697107223562235	0.779219898255383	1.18403600277992	0.268134982441176	0.996134003216671	-0.29563342554847	-0.512975745526242	0.620685303167725	0.999487452509932	8.01983385454706	0.920400495575625	0.38248074177682	0.889629593567281	-0.578406497365606	-1.70928453250081	0.107908636012583	0.242037520539433	-0.370607672780075	-0.633842014108952	0.542607430148674	0.997723295829699	0.79548096817848	1.08805961395544	0.305358940443483	0.999502855974481	0.837466593235224	0.104934028332585	0.919133970959799	0.983334208041265
3	22767761	22812585	44825	-	4488	ENSRNOG00000014493	311919	Golga1	13.5932340230629	0.0139699874595469	0.204498249344778	0.840492470611433	0.942353254527971	-0.0742014952730108	-0.495384405071725	0.632756566117761	0.996134003216671	0.0893141913008539	0.522433774359567	0.614354573763581	0.999487452509932	-1.11627212827282	-0.536686499096423	0.60510083399399	0.936659852600174	-0.0166538048663767	-0.295731561755609	0.771471902934525	0.860751422653092	-0.0106544736921396	-0.088130715691922	0.931782793553289	0.998645568618028	0.169137969123183	1.33908250237245	0.213974434396826	0.999502855974481	3.17205818171912	1.90551882799352	0.0949494871248308	0.742309454015531
3	10348395	10355208	6814	-	2126	ENSRNOG00000005900	296600	Slc2a6	7.59657461353429	0.117547728455012	0.8224342531467	0.42268285548178	0.710481403359112	0.0416181867475978	0.167204659221357	0.871079800178734	0.996532736116701	-0.0366478805502022	-0.127595968705525	0.901357081864254	0.999487452509932	0.113820398065112	0.031445426041923	0.975632677169113	0.997867711202098	0.156991663625862	1.9342843879603	0.072085355263989	0.184752587168389	-0.076760277085781	-0.513236326247716	0.620658205996085	0.997723295829699	0.189751597815643	1.16777123966125	0.273447064566402	0.999502855974481	-0.353700339899869	-0.16671678936365	0.871925942225574	0.970834681787545
3	112494810	112495467	658	+	435	ENSRNOG00000032605	100361730	Rpl32-ps3	2.92481280007174	-0.0357949913751146	-0.113682698191443	0.910875960369651	0.971749752521226	-0.960153563673446	-1.03740398258102	0.327874466070542	0.996134003216671	0.892320060679567	0.846686579970197	0.419755607430829	0.999487452509932	-3.04908963522838	-0.205373184189641	0.842063942070813	0.98556743567524	0.195551805427824	0.983471865598821	0.340905646600308	0.513278502604123	-0.0437604348593526	-0.108238036254709	0.916280173950105	0.998587539782983	0.195457830364642	0.409343261995308	0.692033793406459	0.999502855974481	6.11973755017683	0.930088625689524	0.38081070960648	0.833580437910966
3	92450639	92485901	35263	-	793	ENSRNOG00000004842	362184	Dnajc24	10.2385867619941	-0.00555143276807852	-0.0490797162072706	0.961451351379322	0.988245412417454	0.0185154272573198	0.0580447475787518	0.955041093644235	0.998487365784862	0.249095124968294	0.749179609287649	0.473435741125252	0.999487452509932	4.7468156771089	1.13951395181353	0.285262301189184	0.856346364373901	0.121404029170869	1.34034281225931	0.199996784845588	0.363290528506207	-0.106372906162521	-0.499623033721225	0.629822886186831	0.997723295829699	0.0966202392462661	0.391164082287299	0.70494203828845	0.999502855974481	0.0860788550477525	0.0255326233235416	0.980285209003295	0.996737369897855
3	125591490	125619038	27549	+	2543	ENSRNOG00000008088	311462	Btbd3	48.2701728688125	0.426324498291241	2.58665254874519	0.0196468148991113	0.161771047467348	-0.15478278798007	-0.696628190380544	0.504453033785679	0.996134003216671	-0.170603732504605	-0.68010928180573	0.514050418932059	0.999487452509932	-6.49660167616244	-2.74922890708518	0.0234783383794701	0.770724979858146	0.0182667504524679	0.234419401987292	0.817815189516565	0.891327866043234	-0.018384401032499	-0.0980690315253653	0.924116151864971	0.998587539782983	0.23937198271208	1.22927502958349	0.250701809133594	0.999502855974481	-0.173695639769878	-0.0659837750939465	0.949086729268223	0.988912596978852
3	154141872	154204606	62735	-	3230	ENSRNOG00000019118	64846	Slc13a3	4.50823469012305	-0.628602605413567	-2.60204658213156	0.0190387268262318	0.15920873263898	0.482869368293793	0.818387925072317	0.4352557150588	0.996134003216671	0.601121260614856	1.04561123376327	0.323804808013665	0.999487452509932	15.7561828112299	2.63000950573838	0.0284224912608423	0.770724979858146	-0.594490467973214	-2.8401314610756	0.0123695065696509	0.0600822220463196	0.000415900945013599	0.00142408342947636	0.998896102683332	0.999945114907522	0.416484372162049	1.42753094679987	0.187803457553251	0.999502855974481	2.71179775378689	0.743914170990569	0.479207778517106	0.872313865736688
3	96552992	96588146	35155	+	2530	ENSRNOG00000005902	362187	Ccdc34	2.59877234278381	-0.201681125035642	-1.24583910400542	0.23041091439196	0.536949787882275	-0.0351578857095185	-0.0880914125906211	0.93182392687003	0.998401639567924	0.358942829482447	0.885474272275434	0.399614601035919	0.999487452509932	5.11288734960839	0.926553173956122	0.379451856788547	0.889082747412745	0.201232564888058	1.99068585388331	0.0649732490068922	0.171985590051831	0.28178085433006	1.46141501362576	0.179316603725304	0.997723295829699	-0.235110686856	-1.04155897153736	0.325278907678453	0.999502855974481	1.3702908117045	0.456938142541418	0.660442434196294	0.92290975196214
3	109694757	109707757	13001	+	2499	ENSRNOG00000000169	691729	Spata5l1	2.46099521651098	-0.280748154367988	-2.0050505344092	0.0618335452560188	0.287535450636672	-0.0381509107597938	-0.129391110875173	0.90002786946508	0.998244352508913	0.0908006114620087	0.268215626947031	0.794758167603543	0.999487452509932	-0.0959783817069151	-0.0225686015593284	0.982509842435052	0.997867711202098	-0.119760564145388	-1.14990833003388	0.268107556227965	0.438697585883541	0.0510295438599089	0.219292235828844	0.831518193302434	0.997723295829699	-0.139738915189855	-0.522151331335914	0.61440276028262	0.999502855974481	-1.6813908488561	-0.486348173368228	0.640380157130402	0.917858082296882
3	8439533	8441491	1959	-	780	ENSRNOG00000028254	499755	Tmem141	9.98401209138746	0.0963050448450003	0.483713252051058	0.635015078038114	0.842250688565596	0.754999978659187	1.78082974260816	0.110239330901701	0.996134003216671	-0.175311476063105	-0.340535632771727	0.741497711789519	0.999487452509932	11.7307995637871	2.13992947803264	0.0624554305984787	0.773160630887736	0.0558774661448562	0.635895736359866	0.534385205559059	0.687758105806435	-0.0395923199811734	-0.232793040194269	0.821346202582295	0.997723295829699	0.149021200825867	0.785859361145025	0.452510581975312	0.999502855974481	0.673490683179221	0.254978535164583	0.805477211179933	0.954347749080331
3	132200744	132212725	11982	+	819	ENSRNOG00000009461	311491	Scp2d1	1.1788830308632	0.535412739685584	1.48004740815346	0.157904078137994	0.451568382719816	-0.301332548754265	-0.535861756443493	0.605652239949108	0.996134003216671	-0.728055604021426	-1.28690402102156	0.231175184375145	0.999487452509932	-10.1214139163462	-1.328390147519	0.218252967289957	0.834278698150934	-0.713658972570011	-2.86110390365394	0.0118548677366142	0.0585463234284888	-0.555263604222865	-0.974759309374422	0.35619470712215	0.997723295829699	0.11637316438059	0.16587091210649	0.871992226146918	0.999502855974481	-6.02849005925317	-0.616460526820296	0.555531566569616	0.897643181902622
3	141145782	141184703	38922	+	3801	ENSRNOG00000007738	311545	Hm13	23.3738878036356	-0.0312088434747999	-0.562376881754419	0.581501624420932	0.811176797713992	0.0903739090215183	0.633417684325674	0.542959440861489	0.996134003216671	-0.153369789089897	-0.983686200920895	0.351723719180645	0.999487452509932	-1.06895877791584	-0.543231685519593	0.60077823710326	0.935053822591641	-0.052032176043091	-0.87707106503346	0.394218380331163	0.563625286457011	0.251696209591852	2.18941755653669	0.0575436745178121	0.997723295829699	-0.249026530997078	-1.79885665635041	0.106205608033086	0.999502855974481	1.84316077099699	1.04884671751567	0.32633173936952	0.812299344911111
3	107267310	107304975	37666	-	6266	ENSRNOG00000008316	362199	Vps39	16.6123085381289	0.0639387298570882	0.950833497655352	0.355557634403564	0.655473112953066	-0.044467146709103	-0.250594071340681	0.808020148363376	0.996383915863819	-0.242158836696166	-1.58214841949311	0.149088063927163	0.999487452509932	-3.16994175496453	-1.40813069662537	0.194234750786059	0.818887961073175	0.0603499760418947	1.00943867163599	0.328701793541788	0.50158744977759	0.0626829422065526	0.614869210097212	0.554496276438163	0.997723295829699	-0.150272816043035	-1.41777757279146	0.190547040544259	0.999502855974481	0.839562956821	0.564504517051522	0.588615788344231	0.904356766046252
3	22931577	22962113	30537	-	1671	ENSRNOG00000015145	171121	Ppp6c	28.333703866686	-0.141247475927665	-1.6620417659157	0.115587360778877	0.388776468171979	-0.0185277077690407	-0.093362900299073	0.927757031432831	0.998401639567924	-0.328901471056322	-1.74696402201082	0.115600193289912	0.999487452509932	-2.65213782965711	-1.00103829253267	0.34416705703064	0.878645713462727	0.188640195011192	2.81970435803951	0.0128916524059728	0.0616291068380523	0.0176889282118706	0.150665063873402	0.883700692213463	0.997723295829699	0.0372438337221796	0.279597740815679	0.78622155111344	0.999502855974481	0.905056285056245	0.541310304808702	0.603734157871218	0.906990286086471
3	14855557	14904540	48984	+	4121	ENSRNOG00000009139	362106	Fubp3	12.7197300949046	-0.0805698190371347	-1.20552303873379	0.245188396846744	0.549922878742572	-0.0982161170606279	-0.612862766124585	0.555846832765645	0.996134003216671	0.0337531879687344	0.18627559775211	0.856481659895908	0.999487452509932	-1.81710099602085	-0.822951215272742	0.432783972916315	0.905842748548356	-0.189156011362636	-3.24343777150797	0.00542992236727059	0.0361825714275454	-0.06859570446755	-0.53425137510932	0.606646579757403	0.997723295829699	0.12438208036525	0.870701558984448	0.406953444076139	0.999502855974481	-1.42820118822109	-0.816348265246325	0.439041968147221	0.854257971795012
3	8825447	8848028	22582	-	2178	ENSRNOG00000017983	362087	Ubac1	16.3350945353787	0.0283447530193229	0.420189352023349	0.679826746872887	0.867256237192694	0.0322462229299762	0.200559952990874	0.845711747109633	0.996532736116701	-0.0341035697336623	-0.199399679496201	0.846513257470697	0.999487452509932	-0.10141139397347	-0.044848775099319	0.965252920059924	0.997867711202098	0.180166911644702	2.85507015114503	0.0120007510709531	0.0590425644562677	0.190084707775086	1.5705129910358	0.152166384703333	0.997723295829699	0.0263774120417784	0.169917413765857	0.868902266669337	0.999502855974481	3.85082957701533	2.54233444405877	0.0359134299996545	0.742309454015531
3	119302666	119460343	157678	-	7024	ENSRNOG00000021262	50622	Slc23a2	23.7763802490125	0.116105231203526	1.13718171509756	0.271882264509565	0.577352424431343	-0.207805289662719	-1.10290691918063	0.30001410630299	0.996134003216671	-0.109257377485781	-0.505831145336841	0.625489651027574	0.999487452509932	-5.36838062091718	-2.48838029752828	0.0356877455755537	0.770724979858146	-0.0843424647246214	-1.30445030101771	0.211655556057049	0.376286553585995	-0.155270757344039	-1.19681635033506	0.263203367574205	0.997723295829699	-0.203266123140825	-1.4380764423275	0.184875677839735	0.999502855974481	-4.62524855310876	-3.06463956487298	0.0163813859458184	0.742309454015531
3	123396497	123703930	307434	-	4040	ENSRNOG00000005509	311450	Pak5	14.3794802214024	-0.129733057982043	-1.71674044518428	0.104940648208148	0.3714317792814	0.154153517729239	0.754752537179418	0.47058799978509	0.996134003216671	-0.283771965530102	-1.59522545531809	0.146140334811918	0.999487452509932	-0.965714503770323	-0.329720379177632	0.749507821497558	0.965508577883607	-0.00900333958333628	-0.124358980708659	0.902675045012386	0.943380887428399	0.0199609344491271	0.194586811818545	0.850217423845053	0.997723295829699	-0.0472028832105203	-0.403734782765275	0.69600515184002	0.999502855974481	2.31182916885973	1.39981167580095	0.200891769193314	0.771844926596356
3	153542743	153558018	15276	+	2606	ENSRNOG00000015525	311630	Zswim3	4.90630847128017	0.0197768283307723	0.164124507003187	0.871648397782256	0.955629294447407	-0.295038823703575	-1.0571282726145	0.319282453322658	0.996134003216671	-0.130321400373836	-0.344030608218675	0.738957791930034	0.999487452509932	-8.3196502579241	-2.48923293499305	0.0356388353944424	0.770724979858146	0.00734961162302123	0.0998071884185547	0.921813331535914	0.954076512624794	-0.0693204662224639	-0.45210972827558	0.66233288583157	0.997723295829699	0.0872836931502626	0.49896933762436	0.629988259870856	0.999502855974481	0.0369581896108149	0.0159610866884869	0.987674864371689	0.998329773016205
3	113847260	113865341	18082	-	2394	ENSRNOG00000010262	24443	Hdc	0.373901129800069	-0.343773606581221	-0.673032161796525	0.510344701901984	0.765562872991412	2.11535643511408	1.32875464455137	0.21815150321751	0.996134003216671	-0.545597452134435	-0.390062132327619	0.705828935364814	0.999487452509932	19.4738177230102	1.00441465427621	0.342627937421572	0.877729828094902	-1.08113720531316	-2.05926943461476	0.0571866665825718	0.158213735386325	-0.284756811584674	-0.329341533663017	0.749745373686489	0.997723295829699	-0.882621899817098	-0.971863463484321	0.356973140940555	0.999502855974481	-9.14800369978227	-0.624190577690801	0.550704009774231	0.895638795806751
3	16703262	16726098	22837	-	6734	ENSRNOG00000032700	689174	Zbtb34	5.0625005730959	0.200869538454187	2.29299405105195	0.035444367650638	0.218242857574373	-0.151917689487381	-0.832429613354606	0.427708293208114	0.996134003216671	-0.0577346815347815	-0.248296531025509	0.809642285408286	0.999487452509932	-4.63488714399233	-2.07560790501442	0.069212367326114	0.782352932853468	-0.273130651428769	-3.3562071847715	0.00430713504571551	0.0314646990948087	-0.0716623987283216	-0.534180551288986	0.606693519736551	0.997723295829699	0.0795559799966106	0.509651860580558	0.622781517409829	0.999502855974481	1.17367125361655	0.663238236371879	0.526703121058269	0.888309111467115
3	141813433	141881538	68106	+	9756	ENSRNOG00000061603	311553	Asxl1	9.63533700851294	0.0106126714062095	0.19034330558165	0.851387426376204	0.946754307960927	-0.0188351479559842	-0.126323143921696	0.902384090712159	0.998244352508913	-0.21189717649018	-1.37926908887927	0.202087486017776	0.999487452509932	-3.1500343587381	-1.80976644802739	0.105357088120304	0.782352932853468	-0.163725921216688	-2.2752773163373	0.0379238629890678	0.12068280646923	-0.0788243456953446	-0.669265018565868	0.520817465422098	0.997723295829699	0.108353938403615	0.813669446803685	0.437213703399993	0.999502855974481	0.598372622749937	0.436458612696365	0.674590125554522	0.924949161348711
3	153558970	153562915	3946	+	2703	ENSRNOG00000015735	311631	Zswim1	5.46192633040674	-0.0450235467876699	-0.39904585707634	0.69503197010456	0.875325620971303	0.108953538872621	0.417573913583337	0.68650464816989	0.996134003216671	-0.272699347157145	-1.05762465764943	0.318590335130975	0.999487452509932	-1.75941761564695	-0.481023178691297	0.642513198210278	0.944775290683323	0.0143702139632056	0.208873656406825	0.837344570563153	0.903711199855898	0.269878625136706	1.802078168092	0.106454844839876	0.997723295829699	-0.00798295532863623	-0.0408520319298307	0.968322154690276	0.999502855974481	1.73163454042904	0.67575854948277	0.519145443278011	0.885386953286502
3	91416325	91442392	26068	-	3235	ENSRNOG00000012738	295975	Eif3m	17.2258220147077	-0.0296875016792594	-0.410095890325599	0.687068140411768	0.870849225458945	0.0137201109222879	0.0792292616883553	0.938665664810662	0.998401639567924	-0.0110836049079854	-0.0600055048932148	0.95350131082829	0.999487452509932	0.926807282110359	0.384380026875193	0.710037609760904	0.958186607211468	0.10281724667418	1.30960893444355	0.209947280509313	0.374444829499318	0.117484951628884	0.748775076178757	0.473894925908314	0.997723295829699	0.0495652782813987	0.272973954724891	0.79114658575003	0.999502855974481	2.41199161218021	1.36636658223081	0.210728907830001	0.773954679558515
3	22126007	22143908	17902	+	1927	ENSRNOG00000010551	296706	Lhx2	10.9739711408883	0.306542522157208	1.72762754100826	0.102926079894683	0.367769235004355	-0.198508026066518	-0.814150329692796	0.437551188051439	0.996134003216671	0.361794908955538	1.18594561171625	0.26689267428053	0.999487452509932	-1.44434072254451	-0.391280640819244	0.705116429254921	0.955791440856014	0.598127392735755	4.06966854362138	0.000997899239576262	0.0145107924237077	-0.0408057918000754	-0.254894091362696	0.80477172443757	0.997723295829699	-0.149095931803911	-0.869671216638806	0.407486828086848	0.999502855974481	-4.42260109289829	-1.6783871856621	0.133619358346272	0.753460343109972
3	136108862	136111907	3046	+	977	ENSRNOG00000004700	296219	Nxt1	3.70990951344454	-0.169763691250988	-0.746482314316149	0.465993355596423	0.734922599559793	0.349721412898018	0.594545020459913	0.567478986440866	0.996134003216671	-0.81386107821128	-1.34375653221678	0.212879870537149	0.999487452509932	1.78633948940404	0.226726931621539	0.8259385368171	0.982231906671867	0.192607755681433	1.56392896659642	0.138591744298612	0.286375301655114	-0.068241596997261	-0.266848725860893	0.795848895425948	0.997723295829699	-0.0731398632019617	-0.251995485507961	0.806808769620922	0.999502855974481	-0.858127638369596	-0.217663732115856	0.833398697221276	0.962311201623452
3	153562528	153564480	1953	-	1583	ENSRNOG00000015744	499943	Spata25	0.490317680065437	0.337167116791545	1.20908141192058	0.243855477010834	0.548820108383091	0.405772593729644	0.683222225774002	0.512475516104857	0.996134003216671	0.537485913591645	0.695282856794015	0.504947772095177	0.999487452509932	10.2690294093898	1.25421955394796	0.242811632095867	0.843051584056896	-0.00149514554672797	-0.00542167461609985	0.99574528707036	0.997715877443573	-0.188859223127615	-0.301423185352185	0.770224299657623	0.997723295829699	-0.414780427793465	-0.606967554676618	0.559145980125652	0.999502855974481	-11.9751748524349	-1.28391742962582	0.236783697823831	0.785040200654288
3	7580683	7729007	148325	-	5670	ENSRNOG00000007242	362078	Ehmt1	9.93348806850229	-0.00214898284213198	-0.0361137495401144	0.971629661208144	0.992061824046192	0.16311910264903	1.02281023311382	0.334344945355172	0.996134003216671	-0.173362482281613	-1.17259332523202	0.271936911597713	0.999487452509932	-0.00896759206993778	-0.00379925348926061	0.997055393043803	0.999215212215308	-0.0935108739297636	-1.78932814456311	0.0936794661461859	0.220698888941127	0.00800100254658172	0.0763739437895275	0.940861837946047	0.998645568618028	-0.146195504693391	-1.33558406532319	0.21507055449013	0.999502855974481	-0.792217766884895	-0.551666703952472	0.596957644566043	0.905509287855409
3	112391335	112401319	9985	+	976	ENSRNOG00000037146	100302373	Ctxn2	4.91514415526996	-0.0588894717688743	-0.224754048954187	0.824960254490095	0.936732506065469	0.526776750406885	1.08161592078112	0.308859095363366	0.996134003216671	0.0449026291668672	0.0799340368523017	0.938090593182861	0.999487452509932	12.0616210306314	2.06915270873797	0.0699283698255745	0.782352932853468	0.357070582059821	2.36988734075375	0.031564146054493	0.107203688356725	0.183861509557414	0.671894540137156	0.519221375132856	0.997723295829699	-0.179785683853125	-0.58064736832643	0.575987473642617	0.999502855974481	2.98171450807372	0.809381353334243	0.442801653209065	0.856049560608548
3	140219412	140235872	16461	+	13848	ENSRNOG00000064442	499917	Tmem74b	1.21771168918297	-0.154166143240077	-1.17029593393571	0.258686751834251	0.564434135687719	0.0825358756790873	0.382044288912184	0.711710405305447	0.996134003216671	0.0243387834416595	0.111554723078832	0.913697094364886	0.999487452509932	2.48260123682991	0.852026897667326	0.417316821891875	0.90200898579165	-0.0747216341284532	-0.818005368985612	0.426102334283458	0.591747801613167	0.175605532711881	1.06960854342959	0.313782821677832	0.997723295829699	-0.289552301252477	-1.67715538403957	0.128457145761041	0.999502855974481	0.559711881917939	0.248568909373545	0.810253354030078	0.95604960571786
3	21542221	21563294	21074	+	4646	ENSRNOG00000025498	366031	Crb2	1.09627644612081	-0.797254544572723	-3.11328685819337	0.00656620529416672	0.0964891451670515	0.867137569766102	1.19760153575027	0.263081594577674	0.996134003216671	-0.335609788897251	-0.438345160646115	0.671773820128966	0.999487452509932	0.348823282450835	0.034046513457895	0.973617908879336	0.997867711202098	-0.316216622925378	-0.989210880669492	0.338181228867233	0.510926120979629	-0.352252840221489	-0.74320170173996	0.477092651156937	0.997723295829699	-0.926597066655612	-2.03563599040156	0.072858572233754	0.999502855974481	-13.7386977965818	-1.8919808980109	0.0969179959485966	0.742309454015531
3	8746176	8806072	59897	-	6786	ENSRNOG00000017883	296580	Camsap1	23.6045149338839	0.0723871794474932	1.13022779524606	0.274716331415358	0.580106397937677	-0.0197035748609408	-0.120452805993561	0.906895370010221	0.998244352508913	-0.241279888835614	-1.4892639418771	0.171601045275322	0.999487452509932	-3.74092023279341	-2.00379168973849	0.0775925843259936	0.782352932853468	0.0688627153478648	1.32404721828457	0.205224491009168	0.369174288951462	0.09467918723739	1.07335614570095	0.312190703900035	0.997723295829699	0.0311129837887666	0.297312764221858	0.773099747788558	0.999502855974481	2.0454423378818	1.61205201553203	0.147443537620696	0.755075690698486
3	106260776	106269479	8704	-	1713	ENSRNOG00000013380	171581	Rhov	4.37153868198468	0.377176681564602	2.35633908031533	0.0312616198963461	0.204396249408857	-0.279711763086279	-0.922121466474488	0.381641980340598	0.996134003216671	0.60631772034696	1.82684858876086	0.101998374943992	0.999487452509932	3.38420176803574	0.744116962377968	0.476663916700835	0.91435606848107	0.140251025396425	1.45471183740086	0.166265360662735	0.322831103538987	0.108666293535413	0.578167604339213	0.577915710319602	0.997723295829699	-0.21957198131565	-1.08113400400599	0.308264183408345	0.999502855974481	0.669088921126342	0.226789593807764	0.82654488393685	0.961213900441852
3	145761558	145794386	32829	-	3029	ENSRNOG00000006418	311580	Samhd1	2.73441585060261	-0.183016585942516	-1.71489764920213	0.105285008749839	0.371753143892553	-0.0844220773659556	-0.354544532984421	0.731480766317574	0.996134003216671	0.110187265177283	0.397220983495496	0.700733137401109	0.999487452509932	-0.472149759713037	-0.135968410212472	0.894978712597875	0.992188963005455	-0.16312073998733	-1.52029527251143	0.14914290058927	0.300443643964977	-0.14424086538784	-0.753530071606704	0.471177773927083	0.997723295829699	0.162921836009348	0.745142390417196	0.475540578348048	0.999502855974481	-3.35388186966264	-1.15022485373826	0.28482247953351	0.79557717652857
3	140235373	140260546	25174	-	1384	ENSRNOG00000009640	689852	Psmf1	20.0136078652038	-0.192167764651506	-2.29024995191757	0.0356368681455643	0.218756818586392	0.0670956326008805	0.289016802003297	0.779423644510226	0.996383915863819	-0.0357945164354787	-0.143172349611724	0.889401497846922	0.999487452509932	3.313670601347	1.09032743323541	0.305203674111567	0.862480734861781	0.0437760730901422	0.687485547351274	0.502223511120958	0.661389453925584	-0.0159594248934987	-0.132920667335342	0.897302064329077	0.997723295829699	0.0527822778561995	0.388717811150476	0.706686808365622	0.999502855974481	-1.21502976283199	-0.671989123861798	0.521413669931001	0.886147811250763
3	131314998	131376981	61984	-	5515	ENSRNOG00000005958	311483	Rrbp1	13.5597008804003	-0.087150306875361	-1.03522702053617	0.315658424811982	0.618939716613461	0.126139437845155	0.727075671474749	0.486525980871724	0.996134003216671	0.228680058075721	1.22451193675497	0.25274842256677	0.999487452509932	4.16069231706152	2.01696410726539	0.0759856556601358	0.782352932853468	-0.316333558109754	-3.85193199014027	0.00155620801712043	0.0181365162860244	-0.018620256897637	-0.181962582129188	0.859811962018499	0.997723295829699	0.0173005665807902	0.148406106051001	0.885354296635499	0.999502855974481	-0.781883628892431	-0.521406882686131	0.616873695311629	0.911069620748236
3	149385587	149416330	30744	+	5172	ENSRNOG00000051490	25738	Plcg1	30.2132261304787	0.30712301332634	3.58629586269289	0.00240364939991173	0.0632869926549529	0.225044513419686	1.74012306656179	0.117442167371436	0.996134003216671	-0.171438087281916	-1.06320581891274	0.31618995465383	0.999487452509932	1.31461518984688	0.666153433082391	0.522795860794013	0.921912563969088	-0.125666957865152	-1.49418003738671	0.155775357846354	0.309108631697968	-0.00893378134630632	-0.0881150386080781	0.931794893346606	0.998645568618028	-0.0573064442476796	-0.506425236821559	0.624953859885289	0.999502855974481	0.311149522838454	0.226484567795322	0.826773714382504	0.961222964296353
3	145333418	145348596	15179	+	2882	ENSRNOG00000042374	499929	Tgif2	0.435181362489057	-1.16739982747256	-3.9887459749297	0.00102021856148379	0.0447396633209215	0.665256757516819	0.731552389522932	0.483924801559333	0.996134003216671	-0.98718693629329	-1.28778942520359	0.230880440864502	0.999487452509932	1.56187834207784	0.127783695956119	0.90126104111178	0.992479520111707	-0.797723950541483	-2.7066164446659	0.0161932117617537	0.0702560846832979	1.19548727492715	2.07623196135052	0.0689810003897258	0.997723295829699	-1.05988027295695	-1.74580941850282	0.11542646421745	0.999502855974481	-0.77254675405147	-0.0872807690680895	0.932695276716663	0.986420602822004
3	92718047	92896542	178496	+	4981	ENSRNOG00000022178	295980	Dcdc5	0.886711756565852	-0.607242902879518	-1.94045729609621	0.0698002120846746	0.304337667930778	1.0489387512617	2.34601396995867	0.0448834549046772	0.996134003216671	-0.861780499313994	-1.82661396226164	0.102036041529882	0.999487452509932	0.142258879866994	0.0198748062947778	0.984597145413243	0.997912721826251	-0.589017211928614	-1.62631828282493	0.124610618576741	0.266614702929976	-0.716569479374676	-1.16751937259718	0.274228295755356	0.997723295829699	-0.518821188939623	-0.66175551775389	0.525010207429236	0.999502855974481	-13.2773719068255	-1.43875622700308	0.189947695319135	0.767952696824698
3	22819574	22925363	105790	-	5544	ENSRNOG00000025278	690538	Scai	15.7082899850934	-0.0273953986832036	-0.427533325614258	0.674578115446469	0.864646070267586	0.0991528754459638	0.757130804221125	0.469234488014857	0.996134003216671	0.0882650616605623	0.463265800242164	0.654496648183584	0.999487452509932	1.37868868564821	0.770570601934721	0.461625215353173	0.910597561159525	0.113254469629526	2.30339039831768	0.0359183910767105	0.116664945200171	-0.0629054848502859	-0.64637629707356	0.534836074160949	0.997723295829699	0.147471923474705	1.44933326881813	0.181794293034184	0.999502855974481	0.70750558046519	0.551275207562258	0.597213052272567	0.905630393662193
3	15934518	15973230	38713	+	3674	ENSRNOG00000050190	497010	Eng	6.05822475832304	0.315928038594826	2.56499349397114	0.0205338268252623	0.16565870526146	0.0890315562140929	0.46538942963217	0.653228217745865	0.996134003216671	-0.218701582649801	-1.09151036111997	0.304231769681447	0.999487452509932	-2.21024322694404	-0.842233787252502	0.422482957539248	0.904052927070409	0.155808169131469	1.47788722393361	0.160036848459939	0.314575960478666	0.316719668860222	1.44230566440261	0.184488657210509	0.997723295829699	-0.460143837039216	-2.04689391497999	0.0715523818355601	0.999502855974481	-1.56505735608075	-0.513875227667	0.621885083860199	0.91237969834678
3	99071391	99170258	98868	+	8170	ENSRNOG00000005196	691209	Slc12a6	21.4868660680209	0.0654295772470553	1.12002081258963	0.278916057370808	0.584635489468254	0.0308664984674021	0.211607481276085	0.837349617648244	0.996532736116701	-0.160190998100483	-1.05508818281408	0.31968587658559	0.999487452509932	-1.66971074454882	-0.883536442327294	0.400994659347438	0.899357802536116	0.176890719692304	2.93949753445645	0.0101098366938628	0.05331917660387	0.0263731695584281	0.221133493720836	0.830128909372737	0.997723295829699	-0.0243856880223216	-0.182253943610168	0.859496707473882	0.999502855974481	1.26553445591373	0.859700592295783	0.416146209729054	0.847355282256621
3	8761823	8762671	849	+	798	ENSRNOG00000032635	26962	Rpl8	4.95997926556893	0.0070164905962074	0.0292369407268594	0.977030138164858	0.993592562794245	1.44062579313739	2.6971048386132	0.0255317151767004	0.996134003216671	-0.406178821418205	-0.57601015250229	0.57914077957398	0.999487452509932	17.6817308147686	2.4578673898144	0.037483102383445	0.770724979858146	0.078700928578136	0.544515201566997	0.594055176022845	0.735983529659625	0.567321663856022	1.92119223579038	0.0882644801973286	0.997723295829699	-0.0945951806012536	-0.237020436220518	0.81804544487297	0.999502855974481	9.69983047102752	2.56843400779706	0.0345149047273931	0.742309454015531
3	153286131	153292807	6677	+	1451	ENSRNOG00000014739	286888	Wfdc2	3.55364604001379	0.27070980180732	1.35728521658669	0.193163773921484	0.496520051489256	-0.0852416071256403	-0.253440682206609	0.805890480074084	0.996383915863819	0.5852032265973	1.23293296672526	0.249743120198315	0.999487452509932	1.46966070092135	0.288474515030856	0.779822112924841	0.971101428243889	-0.43766883605583	-2.0739130355304	0.0556388304522778	0.155124278831656	-0.428622194890604	-1.65943662669448	0.132828391282786	0.997723295829699	-0.309808509318741	-0.885416207056636	0.399389539040496	0.999502855974481	-1.80227668698575	-0.367622344112305	0.723142333879742	0.938909715820795
3	149417818	149527079	109262	-	19790	ENSRNOG00000027988	311604	Zhx3	10.9810806638593	0.148660325382787	2.80100366169	0.012634386644052	0.128343753490354	0.0286641926587589	0.233885049129171	0.82055425053269	0.996532736116701	0.0603360026783764	0.427871453053093	0.679097409959962	0.999487452509932	0.720745597869974	0.458076311187285	0.658262883966737	0.94707203471492	0.311666340502386	3.94284335278114	0.00129226025756847	0.0163692830807081	0.10157492516121	0.768737836072686	0.46255597449073	0.997723295829699	-0.0430742298739838	-0.28477832172018	0.782376590027786	0.999502855974481	-0.350386247232067	-0.161998214530866	0.875514645539784	0.972107246381203
3	109753273	109775306	22034	-	5408	ENSRNOG00000000170	64469	Slc30a4	17.5969157476905	0.0683572750304701	0.803422062368418	0.433276140347509	0.717055230820234	0.0323619075750199	0.223666431059577	0.828246708510761	0.996532736116701	-0.144718729549725	-0.981650253891475	0.35267138702332	0.999487452509932	-1.40081185799838	-0.718869070219581	0.491309765387232	0.916703018349775	0.314572683370559	6.09870866141312	1.99786950246065e-05	0.00311349329732246	-0.0508958760758227	-0.45699692361375	0.658952397107462	0.997723295829699	0.241525703906395	2.47704452689841	0.0356255063847104	0.999502855974481	1.34844820392838	0.925390133985561	0.38309847066322	0.834307774744666
3	99169711	99174729	5019	-	1423	ENSRNOG00000005719	296049	Emc4	22.2479385121954	0.0316986856173415	0.351759097370269	0.72951923174172	0.89249522764448	-0.00638619558976296	-0.0355271615431222	0.97247143924478	0.998581841318447	-0.0596451562012354	-0.255028317814388	0.804602664325691	0.999487452509932	1.23672333850894	0.504456466916983	0.626623562162802	0.942737117591486	0.201561060022747	2.69175076987657	0.016683887216734	0.0715488674582114	-0.0376374518335156	-0.245854889456263	0.811538596563787	0.997723295829699	0.165860566191201	1.01492689803322	0.337127977710686	0.999502855974481	0.125252994051201	0.0638873426367299	0.950701814868574	0.988912596978852
3	8244639	8264537	19899	+	8684	ENSRNOG00000014268	79248	Abca2	71.4827977643544	0.0436938118950524	0.739799865071741	0.469929440262468	0.737538696410663	-0.134917454776071	-0.980177261924381	0.35380311665939	0.996134003216671	-0.0677401064854185	-0.405513932880821	0.694849883169644	0.999487452509932	-2.9726550654159	-1.89625780952876	0.091982806660548	0.782352932853468	-0.473574824496769	-5.76349978534217	3.67897673311617e-05	0.00357311316901461	-0.0882208914005146	-0.708312286956292	0.497425478216513	0.997723295829699	-0.0142187872673492	-0.0999889795647646	0.922585226388378	0.999502855974481	-2.35224242633274	-1.57073901324281	0.156706689740059	0.759800869354238
3	156018053	156070074	52022	-	4270	ENSRNOG00000008283	362275	B4galt5	15.6924938766582	0.156589593454272	2.44367490603023	0.0262493883981894	0.187191509358022	-0.132847482001682	-0.975033854693773	0.356206863454565	0.996134003216671	0.0690616043371958	0.422063873546786	0.683173797066313	0.999487452509932	-1.43331604013322	-0.738816305493504	0.4797151327682	0.914819868787783	0.105233057687863	1.62353631532855	0.125207269635705	0.267480253301798	0.183516315645258	1.42031274707342	0.19060192676572	0.997723295829699	-0.0835916401553523	-0.522712983560338	0.614027643183835	0.999502855974481	3.15616700642029	1.8963680394639	0.0962758140607882	0.742309454015531
3	8402672	8428611	25940	-	3207	ENSRNOG00000016795	362084	Rabl6	46.1353589856255	0.136523638060298	1.92637749003113	0.0716546832154551	0.306661487490734	-0.133958011885047	-0.85007988115531	0.418349779816193	0.996134003216671	-0.141361413198714	-0.810171145098418	0.439349885038195	0.999487452509932	-3.74005602990624	-2.00161788857875	0.0778608885254495	0.782352932853468	0.113690285695358	1.9755140168421	0.0668210567634596	0.175569463186646	0.129135420990259	1.48299197360198	0.173629947542502	0.997723295829699	-0.0820489019300516	-0.773807696928152	0.459249001358027	0.999502855974481	1.61222907282265	1.29776703478136	0.232223004649648	0.781690659624413
3	109296784	109316328	19545	-	1800	ENSRNOG00000028685	362205	Shf	7.1467060700301	-0.642615843846254	-4.25425926550239	0.000581491993694909	0.0372243993511668	0.690818017096019	1.93344682654672	0.0867544481694121	0.996134003216671	-0.0370193791457983	-0.0816675324709463	0.936751276534263	0.999487452509932	10.5201890893024	2.39640166537464	0.0413788064446568	0.770724979858146	0.260774988056568	1.95734693968527	0.069096249243913	0.179486960878	0.176428134629254	0.82751243749616	0.430222338348109	0.997723295829699	0.252676696265189	1.07848230977896	0.309382229548757	0.999502855974481	2.25646525465181	0.734490955957993	0.484607007931901	0.873767532011837
3	107250075	107264689	14615	-	3889	ENSRNOG00000008135	691907	Pla2g4f	0.635576421805654	-0.206597798712213	-0.670468268589456	0.511935491439166	0.766847605429944	-0.206590435032393	-0.412323030071517	0.690204864707226	0.996134003216671	1.0459132737532	2.09976177312524	0.0660614677512448	0.999487452509932	7.16617341091671	1.04213379951051	0.3257865939225	0.868750935788709	-0.592324089090748	-2.00658376879979	0.063086909675282	0.168331075017928	-1.21885875440997	-2.20750584756613	0.0558962765955665	0.997723295829699	1.66835558371433	2.40937193427397	0.0397740427139321	0.999502855974481	-4.65194392545959	-0.665338765081795	0.525430451365309	0.887667539308754
3	96406813	96417728	10916	+	4530	ENSRNOG00000062543	60442	Lin7c	37.0708567487974	-0.124689139636887	-1.57777792647202	0.133799446896771	0.415132159117703	-0.166990526249116	-1.13439312271488	0.287301210876882	0.996134003216671	0.230925989671639	1.5027805409473	0.168147949302404	0.999487452509932	0.400548729075836	0.183684594662113	0.858522775590899	0.987821702188556	0.275955347741006	4.56088534082602	0.000370957092239679	0.0089870761070282	0.016456978018139	0.126856764968646	0.901958580116521	0.998325776563664	0.0881110885164042	0.620185815304667	0.550795135595957	0.999502855974481	2.2797200435505	1.36525777309355	0.211062120938363	0.773954679558515
3	153614147	153627079	12933	+	3977	ENSRNOG00000016870	362269	Pcif1	7.02673510175509	-0.220461992031332	-2.54786397568238	0.0212622237949037	0.168268942520623	-0.220378021369479	-1.17583203763604	0.271229155196581	0.996134003216671	0.0112325549280856	0.0495659910299774	0.961582807677987	0.999487452509932	-2.50230165628919	-0.90436620910024	0.390456362699352	0.894031096064242	-0.290277530285541	-4.11718165191511	0.000906036948319191	0.0138881333325844	0.0650486333476469	0.350125671318729	0.734632819828962	0.997723295829699	-0.272994048835866	-1.42173745466599	0.189428983831936	0.999502855974481	-3.50557041889514	-1.45736752321226	0.184906648093759	0.766587611034403
3	131829404	131847550	18147	+	2280	ENSRNOG00000027955	499900	Zfp133	7.50057680709428	-0.0606224427265408	-0.530142123188617	0.603151639831886	0.823112007300408	-0.1665778455063	-0.725579850761959	0.48739711056067	0.996134003216671	-0.179876173278606	-0.696652853274099	0.504130860549948	0.999487452509932	-5.38918532237509	-1.87146278887893	0.0956434996387848	0.782352932853468	0.0790052561400724	1.0267867051907	0.320724370652387	0.493457730683347	0.103251475936693	0.59795054635594	0.565223849845707	0.997723295829699	0.296415318775886	1.70470324461691	0.123074388371427	0.999502855974481	4.36212458004854	1.97883989870933	0.084940858140818	0.742309454015531
3	152141346	152147858	6513	-	4463	ENSRNOG00000027434	311617	Fitm2	8.34696988313915	-0.0600680061980987	-0.614449524038962	0.547388894051666	0.791773321947471	0.17073782682442	0.785697237576985	0.453176583857215	0.996134003216671	-0.260202084722992	-1.14623356009602	0.282120558702826	0.999487452509932	1.30818262990819	0.419868175528401	0.684886475626304	0.952964753392959	0.259226665805928	2.86494174941077	0.0117629780430848	0.0582446586235159	0.115644282895515	0.843522412755703	0.421688798205807	0.997723295829699	-0.00183163535981717	-0.0114206620545893	0.99114156119508	0.999502855974481	-0.174684033008107	-0.0783697264762048	0.939550047000391	0.987419938689303
3	9407520	9416879	9360	+	4390	ENSRNOG00000019388	245963	Egfl7	4.13405104784469	-0.0233268360098131	-0.158008584893324	0.876388411954108	0.957571368132332	-0.173602517961407	-1.04928245847867	0.322679093709943	0.996134003216671	0.339059720093064	1.11545091962527	0.294396018666842	0.999487452509932	-1.04156885407839	-0.40481727337546	0.695505228218032	0.955396868123244	-0.273094653589706	-3.15564048402658	0.00650128665334948	0.0405462849586275	0.271231437159538	1.4855746636122	0.172960026717363	0.997723295829699	0.108990246784444	0.486052711763429	0.638757842771322	0.999502855974481	1.9186799089025	0.661217513536768	0.527929228673445	0.888309111467115
3	91140967	91202052	61086	-	5708	ENSRNOG00000037514	311266	Qser1	10.8290558312856	-0.12901771253198	-1.84934284058468	0.0826022290985175	0.330725627552847	0.173028820830423	0.971400283535626	0.357912317158338	0.996134003216671	-0.189599103978056	-1.05472658962834	0.319842290384269	0.999487452509932	0.108610421241884	0.0413329649278581	0.967975027798379	0.997867711202098	-0.208924940452382	-3.05676722815611	0.00795935737819089	0.046047417962193	-0.0755405695897079	-0.627497139655982	0.546566544544365	0.997723295829699	-0.109465528769645	-0.808210544714483	0.440188484493872	0.999502855974481	-2.29670887533298	-1.38925952678593	0.203951093911751	0.772139183586557
3	29218301	29345157	126857	-	5792	ENSRNOG00000004677	311071	Zeb2	39.6771637381129	-0.17956374150484	-1.82221756348321	0.0867965598626879	0.338041240602748	0.00334254240532866	0.0146937931953258	0.988612157407899	0.998978631856726	0.472338926679611	2.52158284463972	0.0334086669845747	0.999487452509932	5.68590411467561	2.21786899417992	0.0551259333308511	0.770724979858146	0.0988178102010486	0.795380639734661	0.438743736200438	0.604131394794538	-0.00827841029851881	-0.0483821584565664	0.96251222729232	0.99891904878067	0.0381260827220321	0.200166147855597	0.845882268665573	0.999502855974481	-2.49115221315606	-0.971935519737775	0.360881320730699	0.823357450580255
3	107581164	107673898	92735	+	16446	ENSRNOG00000010050	691920	Stard9	4.93140369103727	-0.0797496335451562	-0.742544226785937	0.468310533207234	0.73672439945628	-0.0769865289428591	-0.439904834387537	0.670868461256555	0.996134003216671	-0.0466011421169416	-0.253404632120851	0.805817338719405	0.999487452509932	-2.61209122565336	-1.1306834171458	0.288764041416333	0.856799052081562	-0.535722204573527	-5.76045207604524	3.69971617332731e-05	0.00357311316901461	-0.176966713769169	-1.46687137070561	0.177863324329658	0.997723295829699	0.185742456932034	1.32638924211983	0.217974147708938	0.999502855974481	-2.27015198175844	-1.2017819474349	0.265417959055702	0.791234273205414
3	151853294	151980749	127456	+	3142	ENSRNOG00000008146	311615	Tox2	7.79307727573604	0.213659854488226	1.55509774643266	0.139098036969473	0.423864672931964	-0.0323804910805785	-0.117598262134856	0.909090346091319	0.998244352508913	-0.164535830261153	-0.805712855621087	0.44178410610598	0.999487452509932	-3.27188249904191	-0.855440297624192	0.415526540879168	0.901559812190421	-0.950873473098662	-4.6640558619851	0.000302206454243618	0.00825146931470698	-0.365461563519236	-1.09433204758175	0.303395314794689	0.997723295829699	-0.282265448653937	-0.707464775941416	0.497514017269407	0.999502855974481	-5.62269563378972	-1.4744660026415	0.180380762728536	0.765507184066138
3	122060031	122772869	712839	+	13433	ENSRNOG00000004810	24654	Plcb1	23.5051143553218	0.133427938550307	1.19639755482935	0.248632226618183	0.554031009872732	-0.27809251629537	-1.12715957205488	0.290183277516039	0.996134003216671	0.522146915000793	2.56997588616525	0.03089014147609	0.999487452509932	1.51593944078011	0.404432990492172	0.695777288313556	0.955396868123244	0.0709545895002539	0.814149361282429	0.428240165219939	0.593828257987778	0.0161816766402528	0.16877334143231	0.869862088714455	0.997723295829699	0.121457934535638	1.24847423410995	0.24392723766728	0.999502855974481	1.8224981689893	1.2193385783246	0.259065224029013	0.789018571155204
3	9416843	9428371	11529	-	1370	ENSRNOG00000019466	311821	Agpat2	0.8092282645205	-0.941536662860386	-3.04176264021865	0.00763505716730917	0.102095631729189	-0.0436911318581243	-0.0526489074019749	0.959215944488553	0.998581841318447	-1.5922668098678	-2.03552916632508	0.0732273168333372	0.999487452509932	-17.942447994854	-1.6221045926718	0.140835519453765	0.78962079437673	-0.70298520786247	-1.80093177544878	0.0917602691543351	0.217805167925931	0.164616072001938	0.202973635657192	0.843857711792507	0.997723295829699	-1.8897683908972	-3.38035693274424	0.00834145637165699	0.999502855974481	-28.1593873391642	-2.9106742606062	0.0205937076801185	0.742309454015531
3	92135637	92157014	21378	+	2617	ENSRNOG00000004410	25509	Pax6	4.57362159631999	-0.506428904604777	-2.46845394768093	0.0249716661032026	0.182479006927243	0.318565042403745	0.70734468396049	0.498096633473867	0.996134003216671	-0.95525928753971	-3.46044109310656	0.00748350924268588	0.999487452509932	-4.72726333173411	-0.795242568582194	0.447884755245614	0.908933624139849	-0.279899807940108	-2.05454374752774	0.0576945286679082	0.159136948500916	-0.307962916906021	-1.26936420858579	0.237455432203681	0.997723295829699	0.127894808654259	0.416776311197935	0.686785805403277	0.999502855974481	0.363460695304314	0.0788073461672661	0.939213279119738	0.987252310005195
3	15520481	15538581	18101	+	3561	ENSRNOG00000010477	84430	Pomt1	6.92289063366344	0.0197180347495868	0.198853608294472	0.844833236162275	0.944214898170404	0.203686127688995	0.959953285164371	0.363324754357205	0.996134003216671	-0.00800260979617978	-0.0335137960619274	0.974017975554336	0.999487452509932	3.68107707533299	1.28256550085295	0.233165927027003	0.839302295896586	-0.0258882873337128	-0.397123027252154	0.696845590277655	0.811507159406183	0.163841680237657	1.19878701637952	0.262474897597175	0.997723295829699	-0.118516506182425	-0.726426703152393	0.486376544253494	0.999502855974481	0.630497516510222	0.31975065976541	0.757736365719747	0.945712945278668
3	111883872	111941094	57223	+	6225	ENSRNOG00000004812	311384	Sema6d	24.4599394676929	-0.142227924151691	-2.09832018090139	0.0517782019342744	0.262785472289557	0.139686892081161	0.879272096623716	0.403186526098999	0.996134003216671	-0.214532990639533	-1.3041909639287	0.225477202666432	0.999487452509932	0.75577449698529	0.333616094893303	0.746667162849753	0.96505878834174	-0.365524977400173	-4.61540466826213	0.000332829720298881	0.00851595553867336	-0.0434317102258995	-0.324687245650212	0.753145497196696	0.997723295829699	0.0307714471709275	0.20295232296803	0.843769330490627	0.999502855974481	1.6071638064569	0.728094829399293	0.488294385913211	0.874097294246107
3	15538591	15544465	5875	-	1922	ENSRNOG00000011467	311864	Uck1	13.8571869645121	-0.0385276115378174	-0.462224937949577	0.650021810738784	0.850932370261198	0.172741530117611	0.861707619784562	0.412262908244711	0.996134003216671	0.0744804498118576	0.309424054297253	0.764250806977803	0.999487452509932	3.89810744770892	1.48629287917636	0.172948986790959	0.805688192045676	0.167191964753666	2.95543033620172	0.00978723147403783	0.0521952036563445	0.168329042808345	1.31440234843504	0.222551543608185	0.997723295829699	-0.0756554797038464	-0.483974975386843	0.640174117056532	0.999502855974481	2.28942317628397	1.40247435037281	0.200126192226226	0.771844926596356
3	91841052	91855295	14244	-	3073	ENSRNOG00000013452	362182	Rcn1	14.9506771464816	-0.152357711173452	-1.87275988886297	0.0791267746518874	0.323760151589193	0.206401621506507	1.28861138673094	0.231164204714594	0.996134003216671	-0.273608580454407	-1.51208193851487	0.165807516766137	0.999487452509932	0.549800788314842	0.228699435869446	0.824453232471908	0.981763491728943	0.0924841967089518	1.07468170837973	0.299427289049292	0.472232503816837	0.216241972255315	1.43986432332973	0.185158723582714	0.997723295829699	-0.183719970631794	-1.0246193966802	0.332778268352286	0.999502855974481	3.83481871845491	2.12272160917075	0.0682001009648808	0.742309454015531
3	10162096	10191423	29328	-	1829	ENSRNOG00000046958	100301568	Abo	3.93812104460047	0.158537835203505	1.30677684736561	0.20940199985211	0.514588706211069	0.113841836670014	0.451298161529843	0.662954681686385	0.996134003216671	-0.022644071551934	-0.0767036244387236	0.940586991290265	0.999487452509932	0.650856746105395	0.176947916685711	0.863650301797668	0.988647202372535	-0.359518492919126	-2.62453565002538	0.0190873261857222	0.0777452574137118	-0.379222701130926	-1.5615300930764	0.154254644039306	0.997723295829699	0.181368466090708	0.569935602500844	0.582921676119367	0.999502855974481	-3.14788407060426	-0.955365270661791	0.368676940061238	0.825607895625958
3	131195087	131229337	34251	-	2132	ENSRNOG00000005707	25394	Bfsp1	0.70663486877367	-0.412853731868965	-1.13566962554036	0.27249664621859	0.577836183380239	0.378841495604072	0.393497290958028	0.703542628112879	0.996134003216671	-1.47603033259055	-1.83657656810257	0.100448073913065	0.999487452509932	-13.8373745303242	-1.11594382611806	0.294685133714036	0.858902587778664	0.192697266828565	0.860712184785842	0.402886197513236	0.570841765418048	0.638183892517221	1.62138827985489	0.140812157651119	0.997723295829699	-0.359871023178565	-0.760223678200243	0.466923108272867	0.999502855974481	2.44398119146062	0.366034443067734	0.724279468589052	0.939241086916925
3	15996468	16002410	5943	-	2769	ENSRNOG00000022586	362110	Cdk9	18.0141948212722	-0.13862645103088	-2.39615539440514	0.028874179844665	0.196109673514091	0.0442492088654548	0.277670970520723	0.787833449810018	0.996383915863819	-0.206102195371225	-1.25258961572829	0.242842482726286	0.999487452509932	-1.16560718538985	-0.530457136596327	0.609230117499915	0.937494713033161	0.131193758003384	2.08267082123491	0.0547315819034642	0.153566716315177	-0.0551758506723729	-0.427900658323077	0.679197308339403	0.997723295829699	-0.075238636393753	-0.516428482928124	0.618231703170696	0.999502855974481	-2.4321061665204	-1.51771401090467	0.169373015683106	0.763069215822528
3	107673645	107689773	16129	-	5724	ENSRNOG00000047427	311348	Cdan1	7.99260052724551	0.0489709248150918	0.621559418082942	0.542816406680177	0.788113853043898	-0.0763040587237806	-0.558566830659879	0.59072142191238	0.996134003216671	0.0079817201405388	0.0465846216721641	0.963891660844116	0.999487452509932	-2.02068718402123	-1.12007112142665	0.2930175194363	0.858115307182793	-0.149614519576981	-2.287225777576	0.0370590180051606	0.118828067836759	-0.0176657152691596	-0.145056073717615	0.887995927038704	0.997723295829699	-0.0416983545941209	-0.299363564195698	0.771585516208889	0.999502855974481	0.628601955774952	0.378442965711554	0.715413191894216	0.93764697287171
3	153627467	153647054	19588	-	4491	ENSRNOG00000017290	259270	Zfp335	19.5398488904374	0.344988011194032	3.79773472345543	0.00153166981110684	0.0536501870104258	0.220944977201896	1.60105460899507	0.145447240564135	0.996134003216671	-0.0199112238807034	-0.106610358594702	0.917505755554605	0.999487452509932	1.96297510330668	0.956043353841651	0.365176688508617	0.885889951817323	0.0555180897282622	0.7941884801076	0.439416378951472	0.604708743886104	0.194300685152088	1.93976257793865	0.0857083819774474	0.997723295829699	0.0232079315173315	0.171108479860234	0.867993200108919	0.999502855974481	2.76048576813088	1.81140638543812	0.109468376343168	0.749474642167156
3	15972800	15993563	20764	-	2782	ENSRNOG00000050780	687266	Fpgs	4.20097060519346	0.0367022619699644	0.355898443319512	0.726474967623799	0.891054453021468	-0.0903440465819704	-0.467437380190258	0.651820349708245	0.996134003216671	-0.0100085954797998	-0.0441080009958102	0.965809895630941	0.999487452509932	-1.95592527579113	-0.715034788545534	0.493558764642872	0.916703018349775	-0.116570003526392	-0.844481607088893	0.411609502795859	0.578540309601845	-0.314891441046009	-1.12252960033395	0.291879767347968	0.997723295829699	-0.500018172864391	-1.6680571949709	0.130281617626218	0.999502855974481	-6.54994114979277	-1.9080628720986	0.0945838866192316	0.742309454015531
3	129974800	130254019	279220	-	7729	ENSRNOG00000004951	311478	Kif16b	5.22670949943864	0.0934568677499449	1.10194842459798	0.286468866331459	0.59254216052003	0.144859277577106	0.703150263800482	0.500578504794987	0.996134003216671	-0.0301754549873271	-0.155173835616857	0.880209839719998	0.999487452509932	2.45248866255244	0.862020789141559	0.412090320695984	0.901559812190421	-0.10248063836653	-1.82328168386027	0.0881615169409345	0.211729570942811	0.0877381607635739	0.848619795113563	0.418996570648903	0.997723295829699	0.0407597709264995	0.331755646253132	0.747808289485479	0.999502855974481	1.46278260010968	0.950107136628017	0.371176927526516	0.826883214015071
3	153481705	153505759	24055	+	1939	ENSRNOG00000014933	171437	Dnttip1	11.7285429055145	-0.211651233018098	-2.21044390125929	0.0416795529911101	0.238978027239351	0.109580971714253	0.515478148242674	0.619224890584225	0.996134003216671	-0.0696558643518849	-0.36324080785425	0.725057751519959	0.999487452509932	0.951343413956302	0.313922088627269	0.761068376175908	0.967395719951003	-0.0242243461860793	-0.34455806372191	0.73518902242176	0.836514277952165	-0.139375209845976	-0.861224567501208	0.412390649145346	0.997723295829699	0.0954002365388074	0.501694517249445	0.628145787086393	0.999502855974481	-2.69817594905018	-1.19790530500125	0.266838001931878	0.791234273205414
3	27989633	28600265	610633	+	1931	ENSRNOG00000031168	295635	Arhgap15	1.72978720034899	0.261395127072002	1.01686890334156	0.324053245017879	0.626376182746267	-1.49744539340265	-3.13997912975417	0.0126363523461972	0.996134003216671	0.279215606167419	0.363040478072234	0.725202166080869	0.999487452509932	-19.2021335964381	-2.28443162019099	0.0495399470832379	0.770724979858146	0.443835106217342	3.64743358519571	0.00236698743272802	0.0227755220891166	-0.135462685847634	-0.553366954774946	0.594047975038024	0.997723295829699	-0.340498262186419	-1.30409362234118	0.225152492615624	0.999502855974481	-3.83497134665977	-1.10671399026624	0.302085455583993	0.799196758139942
3	9034994	9064664	29671	-	4656	ENSRNOG00000018574	681023	Qsox2	7.33448627535399	-0.0247228767636531	-0.357637140665269	0.725197654922726	0.89033745451164	-0.140209840022004	-0.863737093462882	0.411206911317844	0.996134003216671	-0.0532968678411747	-0.278800389791273	0.786884213832583	0.999487452509932	-3.02218013883122	-1.40051726819386	0.196425141481911	0.818887961073175	-0.0792604132233744	-1.38896834461972	0.185032588931132	0.345460330300744	-0.0283808055516965	-0.251517232463756	0.807297700087178	0.997723295829699	-0.0538233333722858	-0.421353798222843	0.683562742709481	0.999502855974481	-2.13152669697664	-1.33121494412954	0.221517718002759	0.780047219136817
3	10221452	10232251	10800	-	2146	ENSRNOG00000005031	303076	Surf6	6.45245474355738	-0.011978327151629	-0.0925799173827904	0.927364153447218	0.976825134018164	-0.216155004607532	-0.814566549814513	0.437325360517654	0.996134003216671	-0.28957151746309	-0.98883041299827	0.349337728170852	0.999487452509932	-6.56260895685409	-1.98004872183293	0.0805717535715351	0.782352932853468	0.153532541365942	2.58851257143998	0.0205091546755221	0.081451617855627	0.0913810478989116	0.65055743114556	0.532258548710353	0.997723295829699	-0.213583732838437	-1.45676496662242	0.179784603186103	0.999502855974481	-0.361327909680287	-0.178390253192505	0.863061558719553	0.968060121688644
3	8239384	8242260	2877	+	2068	ENSRNOG00000014156	296564	Fut7	0.36035322459217	0.225553306334457	0.615854068133001	0.546483958812399	0.790876499707793	0.237166556648875	0.342465539113497	0.74023291368023	0.996383915863819	0.377049764414538	0.47879413592568	0.64383954028915	0.999487452509932	4.33929982425607	0.440770300243318	0.670261320631858	0.951004355084033	-0.0248500451118915	-0.053744333279441	0.957845021642638	0.974511259126681	-2.02268369436364	-3.09086038333351	0.0135621837805801	0.997723295829699	1.64872143673707	1.60823473038105	0.142876393165347	0.999502855974481	-19.9962785729073	-1.77128271501935	0.116281248375233	0.749474642167156
3	153154896	153173580	18685	-	2434	ENSRNOG00000014297	24771	Sdc4	32.0420327419536	-0.222153023093151	-2.02634996786461	0.059392577726086	0.280923219029255	0.258309852790036	1.31563281895518	0.2223351463548	0.996134003216671	0.0516540188808763	0.208175812554309	0.839863353975362	0.999487452509932	6.26721884135182	2.93896584812825	0.0173493622955931	0.770724979858146	-0.0180602318896258	-0.205594219228623	0.839859974903158	0.905139680105912	0.0821594553687274	0.519505166953893	0.616461078920095	0.997723295829699	-0.431093163818823	-4.03105550008861	0.0030832079923344	0.999502855974481	-3.53880770666841	-1.53412130277765	0.165357937108938	0.762145800445481
3	131284648	131311379	26732	+	1651	ENSRNOG00000005924	502674	Dstn	45.513293793817	-0.0614294528041453	-0.833975124043513	0.416334086852582	0.705751733685132	-0.0590394847573674	-0.423976949435733	0.682004535050371	0.996134003216671	-0.111267700800785	-0.608596912342837	0.558280001746249	0.999487452509932	-0.450828911722463	-0.23412783015102	0.820369483363623	0.980242675251335	0.184720088631569	2.25790189681589	0.0392152757810276	0.123414734931138	0.0546681186804061	0.534927792405866	0.606198366617881	0.997723295829699	-0.0648567301881557	-0.561681153597233	0.588296284569885	0.999502855974481	-0.00483650720692049	-0.00315001437139065	0.997567449698733	0.999489787024977
3	140599608	140628448	28841	+	820	ENSRNOG00000031167	NULL	NA	4.06463189507161	0.00748014755850692	0.0269758214989339	0.978806099203231	0.993944441437432	-0.321912549911971	-0.559028636004186	0.590419825162066	0.996134003216671	-0.286695540154338	-0.44235267465049	0.668981262077675	0.999487452509932	-3.52212905895492	-0.412590986451414	0.69001168789523	0.954517567161587	0.209909572274646	1.19153528241798	0.25187557126766	0.420959992471748	-0.0487435078231477	-0.155409044263698	0.880071007649748	0.997723295829699	0.239516442866732	0.697062570735586	0.503691285117063	0.999502855974481	-3.11906589864638	-0.680124253076034	0.516526106849412	0.884908029734122
3	15165220	15226697	61478	+	6512	ENSRNOG00000059507	311862	Lamc3	2.18763048100031	-0.32431531766978	-1.89830973046832	0.0754836509922377	0.315531859088894	-0.13273531317719	-0.705785447444176	0.499018341122908	0.996134003216671	0.102059837733383	0.462784251336122	0.65482848425458	0.999487452509932	-0.388445760476064	-0.140156850046322	0.891766780261318	0.992130388639294	-0.438521419515602	-3.46691569988007	0.00343034720240007	0.0278224471153886	0.0106211523395302	0.0492344447961418	0.961852443274039	0.99891904878067	-0.312190532323012	-1.46319927639909	0.178060330057933	0.999502855974481	-7.19410835765719	-2.35344115025099	0.0479164838730411	0.742309454015531
3	135891859	135898378	6520	-	6272	ENSRNOG00000024799	84398	Cd93	1.89016084185883	-0.295815429657946	-1.54996830415344	0.140320595925745	0.425649331286736	-0.134912645897733	-0.35875628187947	0.728438649635417	0.996134003216671	-0.651432238899355	-2.20466323481258	0.0557961429660848	0.999487452509932	-8.57593517677108	-1.82198644829896	0.103362482544469	0.782352932853468	-0.167282272562998	-1.56271414061266	0.138876713644987	0.286781872646204	0.120152160746956	0.610814111979653	0.557056735770451	0.997723295829699	-0.179808993640936	-0.819110008015117	0.434262500196538	0.999502855974481	1.36948218497751	0.466861152281055	0.653639272416675	0.920960481005326
3	10404626	10434554	29929	+	3651	ENSRNOG00000027742	311827	Adamtsl2	4.13953828937381	0.209227144070159	1.91191355457961	0.0736055792677223	0.310791513370003	0.0212986178246938	0.0904643224500963	0.929992984488029	0.998401639567924	-0.422755820406553	-2.04420548969839	0.0722173361747767	0.999487452509932	-5.39999948761147	-1.92884515191872	0.0873732326795809	0.782352932853468	-0.0527255387101065	-0.386699700665464	0.704385349751367	0.816432218081571	-0.276881353868484	-0.894242294266107	0.395434222987458	0.997723295829699	-0.3436141282891	-1.00064596384029	0.343614981262693	0.999502855974481	-10.4951623392712	-2.5768345970985	0.0340767272371526	0.742309454015531
3	107132541	107198233	65693	-	5843	ENSRNOG00000024904	296091	Pla2g4e	1.70824675180098	-0.824221148385733	-2.65799714391117	0.0169765880041289	0.149966159224659	-0.564942890469622	-0.994702432612149	0.34708034863539	0.996134003216671	0.948474931092038	1.577819311825	0.150075609222097	0.999487452509932	11.7361182887604	1.50798526128301	0.167417682784245	0.804318210854748	-0.177014943961467	-1.04601160415035	0.31204782776554	0.484797586853723	0.29855821380217	1.44790179644551	0.182960691547895	0.997723295829699	0.0368032622524407	0.135269515870141	0.895430529215958	0.999502855974481	9.45510174436953	3.89388853886232	0.00502560411989029	0.742309454015531
3	9278086	9323531	45446	-	9499	ENSRNOG00000019322	25496	Notch1	11.5327913588851	-0.0161787435296524	-0.316250946273297	0.75582056290411	0.905121127078689	0.128460135054098	1.02852688059938	0.331798819551872	0.996134003216671	-0.102319444530528	-0.709271325898774	0.496645392224319	0.999487452509932	0.24918019650591	0.141227311387838	0.890946224445333	0.992028453152484	-0.381763144055334	-4.52655163260593	0.000397240406999535	0.00924397850874682	0.0887705394926597	0.649460170458428	0.532934252406661	0.997723295829699	-0.158557557597519	-1.06717295156634	0.314186044304254	0.999502855974481	-0.177763585204191	-0.0827135855089831	0.936207843561587	0.987199656421102
3	153227420	153236887	9468	+	2588	ENSRNOG00000014690	296360	Pigt	18.7721104656356	0.0333974998663454	0.601215171395198	0.55595531994839	0.797741453598223	-0.0568348006672751	-0.366611762332559	0.722778227270082	0.996134003216671	0.0425295571607462	0.259823782963097	0.801018451153054	0.999487452509932	-0.465108695636542	-0.213099220043281	0.836220085634671	0.984681959120585	-0.0834795832855224	-1.27052691833372	0.223166162129579	0.389904866345394	0.163863881836701	1.07220896401213	0.312677399774409	0.997723295829699	-0.342182754447717	-2.38137782326601	0.0416276919727599	0.999502855974481	-1.28677381089036	-0.571648168109887	0.58400218671388	0.902386806216175
3	153566660	153569380	2721	-	1456	ENSRNOG00000015797	311633	Neurl2	1.6476638963479	-0.086069573104415	-0.44021977243843	0.665552105922375	0.860601756999086	0.0988459757314335	0.200581761173535	0.845695219332613	0.996532736116701	-0.549762831842918	-1.08260474867248	0.307955585257376	0.999487452509932	-1.73606213092586	-0.24895754727074	0.809242865357949	0.978281585587194	-0.228944223690607	-1.08582735732053	0.294623539878798	0.467533120238432	0.3080037704076	0.863146079802518	0.411390055591813	0.997723295829699	-0.552142714871868	-1.38809115105982	0.199111949447797	0.999502855974481	2.27544222155425	0.447393920665358	0.667018027747936	0.923499086437532
3	153513271	153516029	2759	-	749	ENSRNOG00000015155	296369	Tnnc2	1.53970269134199	0.914626414121612	1.31232673213228	0.207566378656015	0.513172396357605	-1.55074525428219	-1.43011054015897	0.188043917035093	0.996134003216671	0.780213531004399	0.533015785858319	0.607311488345166	0.999487452509932	-9.09820802296633	-0.52960088423866	0.609798862660921	0.937737634361589	0.343764572761901	1.86575100512853	0.0816670880032093	0.201252759049797	-0.222839108554058	-0.508575202878357	0.623788431552228	0.997723295829699	1.08152570893525	2.81109582653427	0.0207034088195841	0.999502855974481	4.90152172896179	0.808983718196781	0.443016904904547	0.856208958605572
3	8366613	8381363	14751	+	3998	ENSRNOG00000016272	296570	Edf1	10.4798613756567	-0.0859027356112296	-0.895015322831011	0.383788218449795	0.678984916757643	-0.0568068990973304	-0.278073508451811	0.787534570112782	0.996383915863819	-0.131251675585079	-0.612429150239936	0.555855272953839	0.999487452509932	-3.01173573102659	-1.11066798344624	0.296827744714954	0.860189231663652	0.218977429496306	3.5776639972787	0.00273183435745653	0.0244475031839227	0.0607706139768592	0.534445061828064	0.606518219600874	0.997723295829699	0.0692292022715384	0.537134106693123	0.604436991438752	0.999502855974481	0.84695565289125	0.536645295238511	0.606800205998638	0.907728341107104
3	114428854	114458182	29329	+	6800	ENSRNOG00000012157	296126	Snrnp200	36.3854867847299	-0.116340891923481	-1.54275551209349	0.142054981501238	0.428189541930847	0.0857172989087463	0.634831593015322	0.542079458598471	0.996134003216671	-0.179843985357442	-1.26230398134826	0.239490875568391	0.999487452509932	-1.24222168884851	-0.691128999842183	0.507726959168596	0.917794428043565	0.0339148473324988	0.75675182696184	0.46086927358487	0.623801346650681	0.0636861175264748	0.655815409722713	0.529027758774173	0.997723295829699	0.0389798422646143	0.356550712937566	0.729795075304112	0.999502855974481	0.51045589110257	0.349877525225168	0.735891157050133	0.941661135941918
3	28766645	29162271	395627	-	2870	ENSRNOG00000031038	362129	Gtdc1	8.80728938191725	-0.0457218191285869	-0.55611764470328	0.585674346800407	0.812599718668298	-0.260374010856352	-1.35159677961532	0.211028190524319	0.996134003216671	0.342319883299139	1.58042044387653	0.149481543442639	0.999487452509932	-0.200312035446082	-0.0654460801718539	0.949316346114216	0.996734707005602	0.350005308937683	3.88623799269855	0.00145073065789883	0.0174383007489435	0.0460854902856694	0.343999494494933	0.739075027637934	0.997723295829699	7.8031810545812e-05	0.000504776006825436	0.999608460933262	0.999706248821512	2.29680746367538	1.30123674810601	0.231092251144648	0.781324362265018
3	153568381	153576215	7835	+	4116	ENSRNOG00000015857	296370	Ctsa	23.6856712052117	0.0257858886292859	0.32811913231579	0.746993255472439	0.9010080358384	0.0870890577069972	0.614113482722766	0.555057640875175	0.996134003216671	-0.0668766619811468	-0.424119964101639	0.681729354972364	0.999487452509932	1.25109303070046	0.642410405383397	0.537370122392952	0.923411259490463	0.096971699051348	1.65235629617496	0.119143737666272	0.259230755652921	0.0623863990421323	0.573916461403925	0.580663640041743	0.997723295829699	-0.0206849577275505	-0.166184872971331	0.871752398603085	0.999502855974481	1.2213645847215	0.800151158013497	0.447816820053785	0.858758381853816
3	8382387	8391003	8617	-	3933	ENSRNOG00000016584	252882	Mamdc4	0.928549209923976	0.353565313263041	1.93706108057632	0.0702435497074155	0.304917960122499	-0.304798557524922	-1.1284616250497	0.289662808784829	0.996134003216671	0.339581147216297	0.859788685272998	0.412874523635281	0.999487452509932	-3.51190335326505	-0.831701804330322	0.428088116102046	0.904261896909687	-0.216226432581306	-0.697260959818535	0.496258689265833	0.656024225037862	0.239983906103876	0.520422689834166	0.615848012905621	0.997723295829699	-0.339563392159563	-0.605756729283251	0.559914545583521	0.999502855974481	2.20513874237829	0.356211526908817	0.731330132689723	0.941376260167942
3	106017864	106023251	5388	+	3305	ENSRNOG00000010528	311326	Rpusd2	5.05384824102757	0.0373615546718762	0.372005884763887	0.71467415711383	0.88542012583849	0.258377493026345	1.11565409221237	0.294814711176667	0.996134003216671	-0.209360804968579	-0.776428404263637	0.457998805611488	0.999487452509932	-0.808953265533325	-0.233378773861899	0.820932654612159	0.980368795499696	0.0563810655566344	0.655565989058708	0.521988561876126	0.677673463759964	-0.116406410877396	-0.815055557444683	0.436943450269327	0.997723295829699	-0.0828967104490132	-0.487923977294717	0.637483634234686	0.999502855974481	-1.30377422379411	-0.558295802620888	0.592642025830659	0.905244659292931
3	107811392	107922204	110813	-	8261	ENSRNOG00000037207	499877	Ubr1	24.6553690770681	-0.0169819637201635	-0.302491255852075	0.766098486181079	0.909893478963727	0.00511696566628352	0.0395151672399164	0.969382999378683	0.998581841318447	0.0283774454296872	0.201082172865974	0.845237370829269	0.999487452509932	0.613359169486396	0.365153113841926	0.723824325277719	0.961034395004778	-0.0535814596055662	-1.377603451824	0.188445947155803	0.349546834602161	-0.00976713245016089	-0.0964154937042439	0.925391173566024	0.998587539782983	0.165713547263736	1.67950378228746	0.127990020109373	0.999502855974481	0.827131188652485	0.633820886963942	0.544724699206957	0.893013998575925
3	145675443	145740871	65429	-	7476	ENSRNOG00000053240	311578	Soga1	13.7476950346502	-0.159232956722672	-2.85632436342626	0.0112607335088222	0.12205730652766	0.00448563060518953	0.0336947700771751	0.97389066922517	0.998581841318447	-0.0204389305536214	-0.137219418645973	0.893967319576031	0.999487452509932	0.161865365735612	0.0909159594481305	0.929643694601694	0.993773530904536	-0.392360196653779	-3.58886964989472	0.0026696382791148	0.0240986003156151	-0.130585705101008	-0.747222398681045	0.474784374389971	0.997723295829699	0.0522979711455197	0.257361667163055	0.802793452157653	0.999502855974481	-2.34087241391551	-1.14650604236734	0.286265905443309	0.795696348053037
3	96165042	96215615	50574	+	6068	ENSRNOG00000047466	24225	Bdnf	3.23699323370994	-0.0410317258054005	-0.283489634015269	0.780365914254642	0.916580224630338	-0.6389016187083	-2.41021117385515	0.0404811490266716	0.996134003216671	0.549285182977784	1.47366025745729	0.175664899137909	0.999487452509932	-4.43949764220872	-0.901190447662683	0.392050109768325	0.895297911104688	0.780302423952204	5.17571605180853	0.000111300834307786	0.00570433846507514	-0.0599595440233517	-0.242597003218561	0.81398161508	0.997723295829699	0.0253438484602417	0.0912127458474205	0.929358130802839	0.999502855974481	-0.196297405018332	-0.0650116584522939	0.949835614246715	0.988912596978852
3	9456409	9464161	7753	+	1830	ENSRNOG00000004532	362090	Dipk1b	19.2606158632292	0.151292327908817	1.41279288460041	0.176501852011216	0.474963082962498	-0.280933505096442	-1.16216865653033	0.276446442176985	0.996134003216671	-0.173285039072405	-0.582567879525605	0.574908211681522	0.999487452509932	-3.97513003292956	-1.13175136320429	0.288338736219761	0.856799052081562	0.235656130669504	3.40829226670247	0.00386978868021137	0.0294965461993484	0.249876832967734	2.32288203185781	0.0464273998173858	0.997723295829699	-0.0774693144417046	-0.511320845523553	0.621659377491624	0.999502855974481	1.46745267167958	0.875747842704862	0.407889873423674	0.84451914061928
3	152835644	152842960	7317	-	2699	ENSRNOG00000013681	117023	Kcns1	0.739102826474744	0.195322144356474	0.443004520339276	0.663577859615589	0.859595199136088	-0.83613010844939	-1.11050110292354	0.296907900405318	0.996134003216671	-0.287314396860486	-0.372730856618263	0.71822983688985	0.999487452509932	-11.8842680573675	-1.05741103900108	0.319148886373833	0.868061126449358	0.26845834461083	0.972879206848442	0.345974765942808	0.518481154307331	0.501884934026604	1.01561007685104	0.33742642960489	0.997723295829699	0.201163861541035	0.376282668739073	0.71558390384778	0.999502855974481	3.56053275841826	0.416164241170216	0.688748254475743	0.928468664119303
3	154012416	154023488	11073	-	2261	ENSRNOG00000018649	311637	Slc35c2	10.4040092497573	0.118210587914231	1.69240430848796	0.109567909546287	0.37964758040219	0.0380511984846468	0.224178476777567	0.827860774427945	0.996532736116701	-0.175862679889469	-0.973860148880557	0.356315006963346	0.999487452509932	-1.85161664427583	-0.8042782133612	0.442921896149031	0.90858721486384	-0.0337014453884697	-0.46089325399504	0.65145806267791	0.77936139991569	-0.13272471351101	-0.956084068639605	0.365029733679847	0.997723295829699	-0.124205586584379	-0.76281827118596	0.465450883876803	0.999502855974481	-2.77144438091453	-1.50008364732074	0.173785303508289	0.763470510594154
3	10280654	10290996	10343	-	2372	ENSRNOG00000027867	311826	Rexo4	17.8310282777255	0.0427435579167528	0.541733688376171	0.595320666285587	0.818677390375707	-0.09574858345348	-0.533265731409508	0.607372063975079	0.996134003216671	-0.104295915522117	-0.534818763944466	0.606115724902662	0.999487452509932	-1.90010561027166	-0.755899134768758	0.469926901760038	0.913390612323738	0.288550139727964	4.82785592192576	0.000218771774377986	0.00717342988665346	0.248691909116181	2.06164253307642	0.0706069549729931	0.997723295829699	0.0492687519106539	0.29812742336586	0.772498112693621	0.999502855974481	4.1013706003621	2.73866181245982	0.0266657168608218	0.742309454015531
3	100544099	100588463	44365	-	1139	ENSRNOG00000007542	25719	Scg5	163.95807411426	0.0675947609347497	0.747380640454019	0.465465756152625	0.734676335304056	0.131044972786422	0.761846927010293	0.466558002491204	0.996134003216671	-0.0337777658184068	-0.152891196824172	0.881956639439768	0.999487452509932	3.69062305082926	1.71746616887263	0.12162299250929	0.783429492739817	0.360894359376238	4.09045434281072	0.000956599801512017	0.014169210535162	0.0512757981756213	0.324738795476181	0.75310780703428	0.997723295829699	0.156209540844258	0.922374091535596	0.380833196140354	0.999502855974481	2.94392231361592	1.39556259643708	0.202118802143234	0.772139183586557
3	152186787	152248320	61534	+	4859	ENSRNOG00000008895	25735	Hnf4a	0.17183229011953	-1.13229268978729	-2.88770602143373	0.0105470609161824	0.119148271661647	-0.118349330944946	-0.137033732756361	0.894162862609755	0.997660953243878	0.743198075366417	0.8249680950828	0.43133601490659	0.999487452509932	2.62517329970604	0.19889940564055	0.846968564356102	0.985730758795051	-1.4388168608712	-1.95689108014326	0.0691542306897622	0.179553828494879	-1.37325750358182	-1.31631656226105	0.221935958873154	0.997723295829699	-2.43951638011992	-1.82893272647511	0.10128684426412	0.999502855974481	-37.2358292761635	-2.01875794501793	0.0799305160638544	0.742309454015531
3	112338241	112374181	35941	-	3859	ENSRNOG00000005258	679712	Myef2	38.8831626001936	0.082839954393851	1.51900871398096	0.147892745589352	0.437343715629538	0.134648077720366	0.970809081646223	0.358190377490832	0.996134003216671	-0.0413511850214933	-0.274707008176558	0.789926269685664	0.999487452509932	0.832729984377442	0.428861270728663	0.678576428448709	0.952193630250799	0.00959983578050309	0.178524530128206	0.86068942516281	0.91881661974444	-0.0842137224330772	-0.958095159956974	0.364070601145519	0.997723295829699	-0.0128106367130178	-0.122349551626401	0.905360032253877	0.999502855974481	0.337852639922615	0.240470391288881	0.816300171639965	0.958505930545067
3	114458655	114467009	8355	-	3856	ENSRNOG00000012638	29231	Ciao1	11.371535742795	0.0169640825613062	0.175885382456395	0.862547700678589	0.951816061220386	-0.332285137475664	-1.73061836327587	0.119185667192162	0.996134003216671	0.0130206121688905	0.0519656530578417	0.959724719436627	0.999487452509932	-4.7074300290373	-1.68450624758576	0.127973571310569	0.785213917016389	0.169639984645903	1.60322430101596	0.129638330527551	0.274025360040246	0.0634243320535971	0.309656544832662	0.764164318614813	0.997723295829699	0.394051202177712	2.08955900736456	0.0668037941691176	0.999502855974481	2.47860677837202	0.959700799589454	0.366625125790949	0.825038385203764
3	10775272	10829577	54306	-	3236	ENSRNOG00000007681	362092	Brd3	10.9777742578432	0.058346773201521	0.869379998139138	0.397244351439584	0.690163992412249	-0.142587232817766	-0.755885377493123	0.469942963621078	0.996134003216671	-0.185846641312041	-0.982769269341103	0.35215028584199	0.999487452509932	-4.57902830556858	-2.00246150623978	0.0777566583648278	0.782352932853468	-0.194898727646137	-2.06628106483477	0.0564406769710239	0.156776530479113	-0.0201860059058408	-0.118062053741674	0.908719146365321	0.998587539782983	0.133186817982545	0.700449382034096	0.501674832030301	0.999502855974481	0.157678600855437	0.0745975557196486	0.942453434304403	0.988535086223809
3	99183716	99225786	42071	+	2847	ENSRNOG00000005814	NA	NEWGENE_1582771	7.22760048267034	-0.120373535439237	-0.871177813154447	0.396290622098783	0.68940359983092	0.160903641130514	0.59859185905083	0.564897320804844	0.996134003216671	-0.138547003639596	-0.500516133128338	0.629075930575331	0.999487452509932	-0.959752448639466	-0.251721629746294	0.807173945832128	0.977617441784327	0.10275280886906	1.53207085743017	0.146230803711474	0.296684773415995	0.0180210951205545	0.117806185055038	0.908915954613822	0.998587539782983	0.0162168632710072	0.0930843618963982	0.92791321842556	0.999502855974481	1.35891055708837	0.635333113370886	0.543789324814064	0.89263172592193
3	157633211	157695809	62599	-	4553	ENSRNOG00000012762	311661	Zfp64	2.71157413959468	0.0229040074381931	0.190761416138903	0.851065152724364	0.946741252695566	-0.164272812522317	-0.709259650590757	0.49696611057525	0.996134003216671	0.272687679616044	0.955575571899184	0.364976777346203	0.999487452509932	0.313315430598155	0.089062835767898	0.93107348483643	0.993773530904536	-0.0312545256453161	-0.305127300716448	0.764443918595833	0.855423547779732	0.11761789011925	0.524842912411056	0.612898973261447	0.997723295829699	-0.290323704678756	-1.21504651630683	0.255821503346056	0.999502855974481	1.92289352518873	0.584853841099642	0.575527323534284	0.900326489513263
3	10837025	10856671	19647	+	3132	ENSRNOG00000008212	362093	Wdr5	11.5637290838914	-0.00392758236905124	-0.0580420494385518	0.954419808804842	0.986397667840156	-0.0465893528041372	-0.306095407167587	0.766822292375646	0.996383915863819	0.00837013081030333	0.0456338239928599	0.964628060548412	0.999487452509932	-1.49221020073574	-0.710257777188315	0.496369823560029	0.916703018349775	-0.0116634333160655	-0.163774306653846	0.872085553937755	0.925306752726997	0.183039677033196	1.47882087740044	0.174716712131286	0.997723295829699	-0.196110236981979	-1.37320631139946	0.203529635354002	0.999502855974481	0.577938080489931	0.373315727346219	0.719071244082943	0.937866214426224
3	8305920	8323495	17576	-	6613	ENSRNOG00000028701	296545	C8g	1.94407751337986	0.0325912883202845	0.275244200772122	0.786582636953446	0.918684594030871	-0.311081672492597	-1.7220773779556	0.120772768349815	0.996134003216671	0.285400495122682	0.949270022167911	0.36799954969701	0.999487452509932	-3.81871092202858	-1.36019912787081	0.208383462864235	0.825667580806348	-0.515135179709679	-4.05636503316444	0.00102527879286878	0.0146723491619657	-0.355599113690146	-1.47890261354967	0.174695358648574	0.997723295829699	0.108490621720491	0.352344543851272	0.73283881798913	0.999502855974481	-6.15856883355993	-1.90834440865339	0.0945435108883794	0.742309454015531
3	114556325	114558499	2175	+	1623	ENSRNOG00000013862	311406	Dusp2	0.72933384161798	0.49399382575223	0.958551266881069	0.351769748786787	0.651736190565554	-0.468161506920502	-0.596424948834	0.566278862161943	0.996134003216671	-0.329631416982398	-0.36833272916335	0.721390953931912	0.999487452509932	-9.61948805920701	-0.890052362883375	0.397676551773912	0.898080904348318	0.0148250557012746	0.0602961208628141	0.952712328797838	0.971577226098366	0.165456618435173	0.448553531058656	0.664797846318538	0.997723295829699	0.0187943393834377	0.0411366918051543	0.968101559276106	0.999502855974481	1.54322806651555	0.260846759222379	0.801112158925326	0.954347749080331
3	54434234	54449222	14989	+	3909	ENSRNOG00000007461	117537	Klhl41	0.699916177588202	-0.411673815080238	-2.12352192770113	0.0493301529861085	0.256857783871516	-0.120942935709251	-0.300559656823535	0.770899040194713	0.996383915863819	0.251555869221574	0.581683230824434	0.575478184686969	0.999487452509932	1.82217687518684	0.31195224846178	0.762514332001721	0.96816547299071	-0.184633049356884	-0.767998359972574	0.454357461741453	0.618041559128568	0.667657314683596	1.3544997006021	0.209954950378564	0.997723295829699	-0.701069636007575	-1.26322934743691	0.238824132473285	0.999502855974481	6.48756511953122	0.797184175230727	0.449437155270311	0.858843414369142
3	114340838	114366033	25196	+	1215	ENSRNOG00000011778	116599	Blvra	13.4558259086533	0.0274943431040042	0.15163768809751	0.881331200279	0.959707047514202	-0.45724767283281	-1.18609548966861	0.267362748627493	0.996134003216671	0.782159071566931	1.78430985692458	0.109043997211559	0.999487452509932	5.58261016805715	0.935608833815305	0.375025656801739	0.88869521076222	0.245926303215711	2.73179736281881	0.0153937188642535	0.0683952038367392	0.125819384308583	0.846550566610048	0.420088009402463	0.997723295829699	-0.0679097850877957	-0.387916541151682	0.707258698895683	0.999502855974481	3.14106072846124	1.38164033782687	0.206185398866709	0.772964485499862
3	24594991	26715505	2120515	-	15468	ENSRNOG00000030243	311926	Lrp1b	21.9401786601667	-0.0170955174937063	-0.225460077485633	0.824420178664717	0.936659903632558	0.00760921394232455	0.058088586514409	0.955007180526397	0.998487365784862	0.198871416274309	1.31972578060794	0.220457947437826	0.999487452509932	1.59412443543064	0.997967911815401	0.345571217519282	0.879132155860631	0.153801320669691	1.82352774634836	0.088122603147754	0.211666540165709	0.0714435856552838	0.633287182550162	0.542952962704528	0.997723295829699	-0.135058724738027	-1.13000415573501	0.288218990310248	0.999502855974481	1.56498965028513	0.976020386223609	0.358978831152338	0.823357450580255
3	54449711	54475540	25830	-	3555	ENSRNOG00000024335	311112	Fastkd1	7.051121561994	0.143689444521425	1.68355769707955	0.111293193551328	0.382610427542302	0.181752948270117	1.04122278523434	0.326197249857211	0.996134003216671	-0.241800918765224	-1.15048842916365	0.280456388864912	0.999487452509932	-0.143586372247159	-0.0562656618401645	0.956416919201484	0.997796302234272	-0.0797685457526989	-1.20950743056312	0.245105101461932	0.414132005824211	-0.223992763491081	-1.67788027016912	0.129108811745485	0.997723295829699	0.0153431320259218	0.0874189711028726	0.932287810993672	0.999502855974481	-3.05478068894143	-1.43128075020471	0.192006599022148	0.768957190800894
3	127176692	127399600	222909	-	1973	ENSRNOG00000004493	311468	Tasp1	10.6408916914967	0.0163722159173184	0.165765529992399	0.87037740791143	0.955224354191419	0.18612557312145	0.869528135846951	0.408204101347963	0.996134003216671	-0.0120034723816558	-0.0541092674022648	0.958065110034518	0.999487452509932	1.06089768504158	0.337505981639106	0.743834811431588	0.963928081061554	0.0229155102820737	0.283016558381999	0.781015591460701	0.867114658922546	-0.168296538265326	-0.944841399515913	0.370425926303362	0.997723295829699	0.338046810539263	1.83344364554688	0.100567730943516	0.999502855974481	0.878707147202011	0.306641014741237	0.76731711753775	0.946419313269089
3	113084176	113109947	25772	-	3233	ENSRNOG00000008744	261736	Cops2	40.5463353859912	0.104125332837996	1.96971716547066	0.066083521894281	0.296567571873825	-0.128839283958923	-1.05953443022069	0.318246326928798	0.996134003216671	0.0978879939754385	0.667204247803533	0.521870866783111	0.999487452509932	-0.996321554249023	-0.589508524515211	0.570695113305345	0.928630108405309	0.209817685141779	3.27936015422543	0.00504383843572455	0.0345785703865579	-0.00298010386493195	-0.025804494703855	0.979999769898139	0.999855369595784	0.146171521473958	1.21757725806354	0.254904689930151	0.999502855974481	1.78340374123543	1.25770567456044	0.245624035530696	0.785473989237032
3	151644102	151669480	25379	+	2807	ENSRNOG00000033573	171497	Sgk2	0.856725061414253	-0.316569677710206	-1.32481559389177	0.203482396433498	0.508645104669491	0.257396327326692	0.596858582482012	0.56600224005337	0.996134003216671	-0.232904185912801	-0.50389378869244	0.626795669829317	0.999487452509932	0.775755853999113	0.123056272379507	0.904893029359925	0.993238958410138	-0.785211333931733	-2.61548701643057	0.0194352970497434	0.0786675755197706	-1.28376018583286	-2.91162575546608	0.0180243084011501	0.997723295829699	0.523101739970356	0.763189016752036	0.465240763535265	0.999502855974481	-13.5644909174178	-1.69475940845254	0.130397708965168	0.752921539663914
3	107927307	107961795	34489	+	3161	ENSRNOG00000023874	311350	Tmem62	13.8678502944358	-0.0943224164631827	-1.50478879132022	0.15148351863595	0.44244017698288	0.0993212157025705	0.668387989389681	0.521443809994087	0.996134003216671	-0.22422024222644	-1.3255061355491	0.2186145652703	0.999487452509932	-0.272167033450043	-0.129626349877997	0.899846022767155	0.992188963005455	0.109167991187646	1.88107307241966	0.0794309925343358	0.197466653734511	0.0457263745032297	0.392250531236795	0.70437881086599	0.997723295829699	0.12078920784962	0.947129169921379	0.368756898497377	0.999502855974481	1.07150902418231	0.652115629497914	0.533473657479537	0.890027048628029
3	10584688	10754052	169365	-	5322	ENSRNOG00000007422	296603	Vav2	15.3333358167901	-0.0243366893084632	-0.227987682028624	0.822487437568341	0.936047960417672	0.0867096934024116	0.3569937005237	0.729711137910227	0.996134003216671	-0.330091752490535	-1.63226640592042	0.138073971043717	0.999487452509932	-3.29066456335688	-0.995179486448314	0.346850168158026	0.879572387792261	0.0983469449161374	0.839348318753965	0.414393983678601	0.581139388895591	0.101495664217239	0.589260256891122	0.570779639247477	0.997723295829699	-0.167245505659992	-0.893805131798185	0.395122096666871	0.999502855974481	-3.60104418015786	-1.29923878423716	0.231742795892517	0.781482564803968
3	8322543	8327092	4550	+	3288	ENSRNOG00000028674	362081	Fbxw5	13.600299526998	0.0703789471897646	1.32190949866552	0.204426964382772	0.510019289003565	-0.0632330315181681	-0.447717536534721	0.665437046193091	0.996134003216671	-0.0909553542117368	-0.566324756464092	0.585423475277468	0.999487452509932	-1.8047792412557	-0.956859722777878	0.364787214117965	0.885632622667989	-0.069335786917549	-1.04238804136479	0.313670051614754	0.486339942685534	-0.0198237791226748	-0.156425869516722	0.879293405032775	0.997723295829699	-0.0287528523223134	-0.199784744665913	0.846171613592993	0.999502855974481	-1.73096707463125	-0.933823945405967	0.378999161270478	0.832292311745137
3	153574825	153592647	17823	-	2025	ENSRNOG00000016488	296371	Pltp	29.3145057891571	-0.0914288037690581	-0.962416752624226	0.349883109233091	0.650912703381193	0.381074459141209	2.36202539937533	0.0437427935678205	0.996134003216671	-0.280946749162582	-1.35234513727953	0.210225680547289	0.999487452509932	2.83226895048888	1.04344773697093	0.325211567232446	0.868750935788709	-0.281936753961168	-2.95877582075301	0.00972078492986835	0.0520690048509683	0.115515674432214	0.632571024773219	0.54339915583992	0.997723295829699	-0.508783431200806	-4.25051292161582	0.00223267887735623	0.999502855974481	-4.45647644438257	-1.64251612915839	0.140938329656898	0.755075690698486
3	113110030	113233306	123277	+	2095	ENSRNOG00000009289	296117	Galk2	8.92460506249918	-0.0331640444419324	-0.381591856658899	0.707686213346888	0.881839535703486	0.346750508422382	1.45954985845674	0.180004046408613	0.996134003216671	-0.27932791955016	-1.0994573536973	0.300938628357591	0.999487452509932	1.4790343188642	0.408015565948446	0.693242740347133	0.955396868123244	0.0824847363974432	1.25294256426769	0.22932411222586	0.397086026194231	-0.0335221240790061	-0.24030175100547	0.815704062126022	0.997723295829699	-0.104133070921559	-0.6690674490445	0.52055083214689	0.999502855974481	-0.948711984760607	-0.450858110045133	0.664627726159507	0.923499086437532
3	114466171	114477519	11349	+	2848	ENSRNOG00000071101	311405	Tmem127	20.4553036338555	0.129406145978028	1.35080877355261	0.19518773013511	0.498541322489649	-0.0990875408027428	-0.624604048279582	0.548463757574071	0.996134003216671	0.0712574234438614	0.361858347156344	0.726054580118308	0.999487452509932	-0.31688775289462	-0.138537813911265	0.893008103075962	0.992188963005455	0.114104244736491	2.35863745400748	0.0322640305822998	0.10863248166131	0.0951388202056421	0.932730772335834	0.376303918989952	0.997723295829699	-0.0866470582401744	-0.732912427597833	0.48260374019442	0.999502855974481	0.315333736995548	0.203205015555096	0.844288779809951	0.964755511436882
3	13241217	13306046	64830	+	8446	ENSRNOG00000015396	64159	Sptan1	204.363630828802	0.175729035111292	2.04751793371005	0.0570535877293683	0.275082209447251	-0.209307247719188	-1.2909415970127	0.230391384401954	0.996134003216671	-0.00912764194603611	-0.0455087599183337	0.964724926247246	0.999487452509932	-4.03036431271366	-2.09279812195767	0.0673400958847433	0.777552399476358	0.202167975360601	4.24241580625256	0.000702981841487562	0.0121940794292447	0.023378769565974	0.250805563596327	0.807830350671346	0.997723295829699	0.076895187311013	0.795871778634892	0.446962601568939	0.999502855974481	0.698518552566729	0.553205526308182	0.59595431626463	0.905477226429642
3	52913585	53179060	265476	-	4032	ENSRNOG00000024808	54348	Stk39	34.5359034863413	-0.119005640191007	-1.95522707981307	0.0679012546099249	0.300206568711305	-0.0289333163161031	-0.208669896325435	0.839571071169571	0.996532736116701	-0.120390110359914	-0.869127762308029	0.40801807478169	0.999487452509932	-1.22797369797043	-0.673996474875063	0.518034674276966	0.920975030625617	-0.185039970239303	-2.17543879716171	0.0459230096934495	0.136819123744321	0.00130839060417903	0.0123429901278243	0.990432433583567	0.999855369595784	-0.168293894436396	-1.60495602784396	0.143597495760965	0.999502855974481	-3.21354709510442	-1.76256226839615	0.117814120251235	0.749474642167156
3	106342302	106345526	3225	+	1569	ENSRNOG00000014387	362196	Chac1	4.38858485369147	-0.0301600705514083	-0.224561877619978	0.825107271472678	0.936732506065469	-0.262481094948352	-0.761577637294004	0.466710559250801	0.996134003216671	-0.404662964496061	-1.05267880567846	0.32072921015766	0.999487452509932	-7.14975755250559	-1.51610411182959	0.165388131910648	0.802714616470461	-0.214158022274017	-1.69333331020303	0.11095981351589	0.246536655752624	0.151664923242213	0.546320489262814	0.598675668128321	0.997723295829699	0.0046743217866132	0.0149699417042101	0.988388763503359	0.999502855974481	0.247798302824947	0.0519486325900476	0.959903786774314	0.99171855487418
3	8883065	8946660	63596	-	3169	ENSRNOG00000018231	296583	Nacc2	30.8980823845623	0.172870654389976	1.94014427361491	0.0698409683561736	0.304348940848437	-0.260563897625703	-1.46128130732884	0.179540704824621	0.996134003216671	0.00892012545134166	0.0393698675767629	0.969480395674064	0.999487452509932	-3.95485719799252	-1.60140781222358	0.145354258790625	0.794783755571305	-0.18272857630464	-2.42714447956267	0.028218826868378	0.099784160701981	0.210272691355259	1.40195819897517	0.195837822811718	0.997723295829699	-0.175346775267254	-0.989209194405467	0.348877347509412	0.999502855974481	0.438293316085857	0.166366025418419	0.872192606745283	0.970859032211872
3	151672493	151696980	24488	+	2332	ENSRNOG00000007692	362265	Ift52	13.5807791712889	-0.040838207839083	-0.683245073400248	0.504036172323854	0.760400574915301	-0.0674327412082762	-0.44247409295821	0.669080038056552	0.996134003216671	-0.0131785307187648	-0.0722081002219933	0.944062182817665	0.999487452509932	-1.73273932786507	-0.827660654818517	0.4302523626806	0.904916474781906	-0.0396853624547865	-0.699588379564179	0.494844688709682	0.654555653060184	-0.0296116649625383	-0.270313852508759	0.793268378724019	0.997723295829699	0.0688514776566983	0.551864667580251	0.594722893384337	0.999502855974481	0.136802298411907	0.0820957844583575	0.936683104018075	0.987199656421102
3	152729349	152746373	17025	-	5963	ENSRNOG00000029799	311621	Tomm34	13.3218230734802	0.20427215015143	3.09214660484105	0.00686584043798099	0.098214436676187	-0.115148862388371	-0.84410527006813	0.421501585435113	0.996134003216671	-0.0020823955312877	-0.0130624678127821	0.989871353221331	0.999487452509932	-1.70275279152138	-0.903668126587383	0.390806293958207	0.894159446977089	0.312836839151548	5.49955889521929	6.01408635845309e-05	0.00446592688342374	0.125503665841755	1.20099127349785	0.261662027349539	0.997723295829699	0.0736395760134613	0.590310762417854	0.56977146113455	0.999502855974481	2.54453417070368	1.97761265972762	0.0850996419315933	0.742309454015531
3	114485600	114515813	30214	+	4583	ENSRNOG00000013479	296128	Stard7	23.5857585416241	-0.0589566977224451	-1.2361146243381	0.233910513274729	0.540010905248239	0.0921651144338634	0.665425810719084	0.523246037639992	0.996134003216671	-0.0377919529290073	-0.250180750923437	0.808230750587959	0.999487452509932	1.25175778649747	0.657394546129519	0.528144311839389	0.923118717601068	0.149413714104252	2.64270451611217	0.0184066382316374	0.0759601517147456	0.0141182493700386	0.158560635954129	0.877661321570586	0.997723295829699	-0.0647486120596603	-0.6616464749255	0.525076884004259	0.999502855974481	-0.250527684695696	-0.188116556032772	0.855691580139781	0.965959368932812
3	100134549	100479220	344672	+	8388	ENSRNOG00000031760	296512	Fmn1	6.58352585674139	-0.383247535656002	-3.97828739848914	0.00104313749641142	0.0449628530471922	-0.0455366849501501	-0.330565462504959	0.748894510039091	0.996383915863819	0.129214962722384	0.855749322353154	0.414987514706339	0.999487452509932	0.886138191401345	0.470471046808242	0.649732751305593	0.945454980668806	-0.156765322147847	-1.65066275445968	0.119492914820939	0.259522650658456	0.186895045141301	1.21546951239518	0.256373802721589	0.997723295829699	0.0592544990417014	0.315747317292866	0.759525671867908	0.999502855974481	3.83933736259998	1.91030425041948	0.0942629057864201	0.742309454015531
3	113233205	113392320	159116	-	1851	ENSRNOG00000037124	296118	Fam227b	1.51309879667585	-0.113729172687185	-0.704782183693129	0.490881383532896	0.752444601474095	-0.0172280627463972	-0.0475590616298813	0.963155258151957	0.998581841318447	0.47757440661508	1.09779820279825	0.301623841627062	0.999487452509932	5.21991852724924	1.03374646200224	0.329475611844379	0.86931916721871	-0.371684612412953	-1.49140534407705	0.156494328021394	0.310056591080452	0.184134693725348	0.389865869598605	0.706077410085026	0.997723295829699	0.277869411300184	0.534758315348834	0.606011541394391	0.999502855974481	0.236542653935658	0.0283236433380383	0.978130766982298	0.996291367815983
3	105851683	105872575	20893	+	2638	ENSRNOG00000009421	24513	Ivd	24.1703575191918	0.0177380606547625	0.208717603681055	0.837251214206454	0.940423078115054	-0.0062175826805744	-0.0376082005369072	0.970859751311373	0.998581841318447	-0.140214324015713	-0.864039093478127	0.410659261872016	0.999487452509932	-2.06892912540016	-0.93326164111731	0.376169277884347	0.888715883595732	0.112667317720275	2.37901897358035	0.0310066040625693	0.10605083739558	-0.0046577013194566	-0.050763753700099	0.960668630701032	0.99891904878067	-0.0614865958758538	-0.59964180654051	0.563805157737829	0.999502855974481	-0.456002501451888	-0.338010732437356	0.744466456818482	0.943112634766057
3	156316781	156340273	23493	-	3044	ENSRNOG00000025580	296390	Ube2v1	15.6056337056803	0.00201133297548877	0.0271997732488955	0.978630194487012	0.993884844543438	-0.137725051752279	-0.729700044626743	0.485000016289184	0.996134003216671	-0.177560707732115	-0.832745413597412	0.427164180946976	0.999487452509932	-3.07512637264408	-1.19419249077625	0.264331256262398	0.848062592988592	0.193789587666989	2.99891023576103	0.00895732912270194	0.0495231816618478	0.168248897094371	1.65897329864809	0.132923079957593	0.997723295829699	0.0462945442637992	0.353576229248594	0.73194700861309	0.999502855974481	1.51403846778813	0.960523823778145	0.366236595988255	0.825038385203764
3	9200967	9207688	6722	-	2274	ENSRNOG00000018876	306322	Entr1	25.9082264210724	0.184460831482357	2.49902669536984	0.0234762147404976	0.176844272265209	0.0438999370086065	0.31190607966831	0.762551282153525	0.996383915863819	0.00832642966721341	0.0509779143725278	0.960489507240921	0.999487452509932	0.945675362245645	0.493945465237749	0.633726209565253	0.942947625855365	-0.0190594324124104	-0.216309156738305	0.831648195558873	0.900433675557287	-0.140840263667337	-0.911432974914952	0.386805205199487	0.997723295829699	0.233696130480047	1.39532169516473	0.196995869533792	0.999502855974481	0.175516546837724	0.068638430694052	0.947041953511686	0.988829583272343
3	153696517	153735765	39249	+	5857	ENSRNOG00000018111	171373	Slc12a5	73.8729024946405	0.143089749132685	1.27950098896135	0.2186108687715	0.524791723481929	-0.238258790344005	-1.035402330982	0.328756228399605	0.996134003216671	0.156398808964878	0.69609212112992	0.504465118597844	0.999487452509932	-2.03217746517232	-0.604114891491152	0.561378353247167	0.926906731581216	-0.0153392152846871	-0.144822442585153	0.8867706121459	0.934419991658281	-0.0606806206610318	-0.447574008415675	0.665477552410165	0.997723295829699	-0.169687695473067	-1.19712992017441	0.262389400116732	0.999502855974481	-0.824115427940561	-0.621997075132199	0.552071357781448	0.89596464151673
3	108051890	108076239	24350	-	2381	ENSRNOG00000037203	102552199	Tgm7	0.209126729182216	-0.914042239003311	-1.93757777967146	0.070175937975542	0.304803942431066	-1.15890322616653	-1.4883566499262	0.172430416862789	0.996134003216671	2.16080656066956	1.54058653042483	0.158814013947719	0.999487452509932	-0.29860893635013	-0.0204342874335549	0.984163617363909	0.997912721826251	-0.0128242675955773	-0.0314440538555831	0.975328173403649	0.985711536488517	-0.20676763792385	-0.267701343232983	0.795213695932063	0.997723295829699	1.21423315458576	1.48284679589281	0.172884457506357	0.999502855974481	8.68433645429507	0.897118038427116	0.397078687099408	0.83824581055187
3	97238354	97550154	311801	-	3363	ENSRNOG00000004731	311287	Ano3	30.9732027301216	-0.026196568801493	-0.190955946495575	0.850915220774992	0.946712417880743	-0.145987291163106	-0.82429084755208	0.43207186535106	0.996134003216671	-0.137980866080661	-0.704768460868309	0.499308520211329	0.999487452509932	-4.46166849510788	-2.09846135663996	0.0667341054432641	0.775824089819771	0.1645382697892	0.732493322272545	0.475109404236424	0.636265554000866	-0.320536119938668	-1.39013685935092	0.199275506802232	0.997723295829699	0.297195021590249	1.09703291814635	0.301626539664786	0.999502855974481	2.35492592154332	0.482630582257054	0.642899163316046	0.918367709903465
3	156638769	156687504	48736	+	4130	ENSRNOG00000010574	24697	Ptpn1	9.30271027042147	0.163699370322765	1.48764680161088	0.155908393939838	0.448582305139798	-0.0230143769693329	-0.108227620611763	0.916301487096268	0.998401639567924	-0.0942954009320222	-0.492121406899117	0.634761288439139	0.999487452509932	-2.62021704972088	-0.892879723020606	0.396242873739652	0.897052120690914	0.153499208300764	1.76722236275557	0.0974339621184759	0.226509898299081	-0.060778819447511	-0.304751410025652	0.767772609113466	0.997723295829699	-0.13549669080307	-0.614320161011135	0.554491928563343	0.999502855974481	-4.6510839627673	-1.8386987560959	0.105052810763799	0.748620618544191
3	131621880	131641192	19313	-	2064	ENSRNOG00000006077	296199	Snx5	32.8191192090028	-0.00441210772175313	-0.0710064372740393	0.944255412645627	0.981368700913906	0.0371057992614735	0.244422596883536	0.812643046880032	0.996532736116701	0.110914318430475	0.65334390104708	0.530350109324969	0.999487452509932	2.66193401581076	1.39857125354098	0.196988429338777	0.818887961073175	0.155227117124889	2.01373329641175	0.0622549481357938	0.167032406762831	0.0821625510254111	0.582536031332212	0.575099517137043	0.997723295829699	0.158610649022428	1.03616867480679	0.32765112365933	0.999502855974481	3.2465087245667	1.95042321894545	0.0886923211435282	0.742309454015531
3	109095729	109101766	6038	+	1951	ENSRNOG00000017123	24223	B2m	67.696935748373	-0.22832905364476	-1.83456444086917	0.0848645941351356	0.33473126630915	0.364700752071021	1.30067493160077	0.227186727978303	0.996134003216671	-0.290808075731504	-1.10201545817635	0.29988455138497	0.999487452509932	3.95137481576296	0.963662989685504	0.361553431891017	0.884919927819251	0.147816309041808	1.62095530387761	0.125763012996748	0.268187418142906	0.183518045386459	1.37910039992999	0.202531775701172	0.997723295829699	-0.216495854640801	-1.47325451891607	0.175394689533562	0.999502855974481	0.582571704492215	0.348126530146729	0.737154018544086	0.941977172643869
3	113392457	113408105	15649	+	3396	ENSRNOG00000009593	296119	Dtwd1	2.56908287472097	0.027051944720139	0.191469849446643	0.850519164596059	0.946544608144338	-0.442178967544876	-1.85402654981692	0.0983141277522158	0.996134003216671	0.232528445104104	0.692770461929837	0.506448017196788	0.999487452509932	-4.56082685443247	-1.16885551540969	0.2738703720162	0.851331280442107	0.134228719665884	1.51648471796999	0.15009563157184	0.301783514443842	0.0834842129055489	0.47857624641335	0.644124991670641	0.997723295829699	-0.0718947983447404	-0.349909097686102	0.734603467463341	0.999502855974481	2.53494481641164	0.999654365301862	0.348120747532154	0.820553517979544
3	10127982	10132444	4463	-	4262	ENSRNOG00000067444	NULL	NA	2.34072228406441	-0.0495153655465499	-0.303691360996138	0.765200229465816	0.90944411964112	0.206563459200064	0.678013824458823	0.515613483219288	0.996134003216671	-0.0833476261307489	-0.232885411864885	0.82121427300269	0.999487452509932	4.22672150566826	1.02460141891009	0.333534242219023	0.872209438996744	0.261711063575558	2.52260385404677	0.0233775095854343	0.0885494060651637	0.200674432778513	1.11664543372338	0.294253797101153	0.997723295829699	0.0593698454714717	0.273054729940332	0.791086466629843	0.999502855974481	4.09796841786647	1.78820596083344	0.113360136946749	0.749474642167156
3	50952791	51071699	118909	-	8401	ENSRNOG00000053122	81574	Scn1a	32.9633480154519	0.478112338573218	5.0468584880194	0.000112185580384486	0.0254826368575065	-0.0449707330492448	-0.227691922608804	0.825213986130833	0.996532736116701	-0.111390726354998	-0.636835802529857	0.540556045703605	0.999487452509932	-1.87121904664696	-0.701424360309706	0.501594419453186	0.916703018349775	0.0177579607227946	0.277002740276919	0.785542276563935	0.870347503768582	0.122613455648708	0.86474991541659	0.410556190638266	0.997723295829699	0.275302024703355	2.00637054378621	0.0763620025450619	0.999502855974481	3.23375912735629	1.91988257642121	0.0929030156636796	0.742309454015531
3	112498982	112510771	11790	+	1721	ENSRNOG00000007221	497778	Dut	12.6074328609694	-0.231257392160409	-3.40876245497564	0.00350848510154334	0.0737843552744845	-0.135258905090169	-0.66898033798751	0.521083871101763	0.996134003216671	0.0716680592200772	0.348732736864807	0.735545891739515	0.999487452509932	-0.0785313553936453	-0.0265081101167275	0.979457550995022	0.997867711202098	-0.0329829409741889	-0.57717108067253	0.572348082899474	0.719981310727633	0.0961848973987041	0.732694709726677	0.483158875142197	0.997723295829699	0.100427782797321	0.666334156013271	0.52221511099768	0.999502855974481	1.09759575564535	0.549601326232314	0.598305749043212	0.905778904133931
3	100963427	100971684	8258	-	4914	ENSRNOG00000043037	691610	Zfp770	7.4722189585792	0.0355472036014	0.468994806964362	0.645276764308998	0.848652721825782	-0.145381397991394	-0.868084041199664	0.408951454851095	0.996134003216671	-0.119628628592666	-0.563088000370689	0.58753138667168	0.999487452509932	-2.07444468563658	-0.881066587040835	0.402257510691002	0.900183754407463	0.230068062622379	3.51208016490963	0.00312613176050551	0.0263395912529128	0.0721923525137794	0.542593311809929	0.601131248385319	0.997723295829699	0.226384060540552	1.69749888041917	0.124461784592843	0.999502855974481	3.14671885421347	1.86974415159556	0.100236765925996	0.742551148589153
3	10989832	11073712	83881	+	2627	ENSRNOG00000009446	25271	Rxra	7.74556073012504	-0.211758394300493	-1.79001181356209	0.0920196218416659	0.348473218887251	-0.157606668170028	-0.663459628385696	0.524444373479719	0.996134003216671	0.34861294237498	1.33813198269834	0.214633460847937	0.999487452509932	2.96077914415839	0.875003541928659	0.405369525012635	0.900423736021339	-0.121552155210609	-1.25485589300946	0.228647677245155	0.396496667505143	0.33978912110154	2.05014524740122	0.0719143170188147	0.997723295829699	-0.178977430899835	-0.83993172683233	0.423093390518854	0.999502855974481	0.019663849315685	0.00630920731606198	0.995127838831492	0.999267466775753
3	152745681	152827744	82064	+	7092	ENSRNOG00000013529	311622	Stk4	7.68845893676624	0.0330336584241996	0.547727107095472	0.591291656456353	0.816392899155395	-0.113863649990189	-0.722545274502668	0.48916743072969	0.996134003216671	-0.0316446347436289	-0.189462041265896	0.854058836020124	0.999487452509932	-2.21686616066437	-1.02855647485683	0.331774303030004	0.871448680242933	0.072736854922405	1.06325126991458	0.304413327824911	0.477441500073414	0.0613463542564216	0.431480956843293	0.676690922438843	0.997723295829699	-0.312768887408755	-2.49936950862936	0.0343540125186972	0.999502855974481	-1.40904954969656	-0.730521673221687	0.486893160244663	0.874097294246107
3	124041898	124123760	81863	+	2233	ENSRNOG00000006037	25012	Snap25	533.358861166886	0.195132341895491	2.69871060138606	0.0156124451299147	0.14288654214919	-0.0182277471954727	-0.134998814434034	0.895723821906552	0.997731496517164	0.0115520427464303	0.0720020571077978	0.944221491790727	0.999487452509932	0.66433159533434	0.399835589598221	0.699035684966456	0.955421491299038	0.359831303678345	5.88698447714122	2.9327218227842e-05	0.00342461505289591	0.0194457707604304	0.156683036353566	0.87909676212817	0.997723295829699	0.235159475432086	2.12045184660409	0.0635569334314352	0.999502855974481	0.335049496461233	0.214553678275917	0.835737977259548	0.962801497900609
3	9207717	9216844	9128	+	3561	ENSRNOG00000026775	296588	Pmpca	14.3698606346073	0.104599699940437	1.49412412372	0.154223940695795	0.445539692109048	-0.0151290252939064	-0.108761759036178	0.915890217089039	0.998401639567924	-0.033873097683204	-0.2185709219178	0.832004165080995	0.999487452509932	-0.652859613551704	-0.34164741477751	0.740823801654303	0.962733998169099	0.0706509339161308	0.747714514041669	0.466143385114161	0.628445386789914	-0.00955836734335449	-0.0721100266155689	0.94415692373626	0.998645568618028	0.227937455490451	1.7514065860198	0.114419676049927	0.999502855974481	0.481164346499596	0.245273651871721	0.812712159021776	0.957177635629161
3	114677030	114743556	66527	-	3164	ENSRNOG00000014152	65199	Kcnip3	14.8243712233242	0.0586274717541073	0.555328637783739	0.586201416386678	0.81307099991604	0.29576921427917	1.30361716404254	0.226225427200405	0.996134003216671	-0.251731193177833	-1.06048958517803	0.317356417208086	0.999487452509932	0.315139095536403	0.0911507012097204	0.929462597049899	0.993773530904536	0.366015072492952	4.63159867033354	0.00032229766715077	0.00846690160810544	-0.0321698511239377	-0.256749231605107	0.803385055153814	0.997723295829699	-0.127132703694873	-0.936924269107246	0.373700875026079	0.999502855974481	-2.58763717190462	-1.74053561055454	0.121771241657313	0.749474642167156
3	106100381	106125035	24655	+	2383	ENSRNOG00000037302	499870	Rad51	0.641005029191434	0.490781506827289	2.15353676555286	0.046553252025358	0.250487575009574	0.318770326079985	0.589953904974631	0.570415945248718	0.996134003216671	0.0543524058344273	0.0925533154981927	0.92834581226242	0.999487452509932	3.34572123236	0.43445968536526	0.674661653289456	0.95126010796571	0.345842388572879	1.70447054769452	0.10882166904678	0.243236447683425	-0.186580686928699	-0.524025824921902	0.613443553998163	0.997723295829699	0.168193138310547	0.388704843057445	0.706696062533241	0.999502855974481	4.18367147789714	0.681891894489368	0.515467910710891	0.884673061708326
3	90417297	90449557	32261	+	3624	ENSRNOG00000009549	690634	Fbxo3	25.6513524655683	0.0416604729389708	0.8431126574015	0.411351316361484	0.701410336492191	0.0432895362986544	0.330262103383718	0.74911581012792	0.996383915863819	-0.123482915120812	-0.830495922158674	0.428367975009509	0.999487452509932	0.00481265961084456	0.00269111323681857	0.997914253054194	0.999215212215308	0.0730785221761457	1.34704059750267	0.19787939117487	0.360935465911543	0.0361401392846498	0.291436830734786	0.777596812118537	0.997723295829699	-0.00607669924777387	-0.0431459026737777	0.966544616610423	0.999502855974481	1.73625924297604	1.02132376831195	0.338388070670199	0.818283828909684
3	145057458	145080166	22709	+	3974	ENSRNOG00000020086	296312	Aar2	11.1649165032565	-0.0322018149221426	-0.289973643513593	0.775487979151154	0.914198335722834	-0.0420391956447079	-0.196078809215185	0.849109565703086	0.996532736116701	-0.414454517830487	-2.09820325978807	0.0662270266198815	0.999487452509932	-4.63565813781883	-1.75724061156467	0.114346975981938	0.782964278604254	0.00665640740687963	0.119929607497555	0.906123527321189	0.945569414432729	0.204803029362624	2.05233646301173	0.0716633643653368	0.997723295829699	-0.0922783398739375	-0.683077686308818	0.512070815140927	0.999502855974481	2.66043471816951	1.84158934294823	0.104595222857605	0.748553474151776
3	131640944	131649932	8989	+	2405	ENSRNOG00000028196	296200	Mgme1	1.15560054750956	0.174950159329293	0.654969514485382	0.521611830532692	0.773431040218907	0.946741095932941	1.64283976294949	0.13645132251014	0.996134003216671	-0.797656570731197	-1.3119622042884	0.222954431748863	0.999487452509932	5.31584476694744	0.653637595366152	0.530448497566696	0.923118717601068	0.307704573836139	2.02075281302704	0.0614478483783857	0.165672204406337	-0.224673863778033	-0.815370466043727	0.43677266483172	0.997723295829699	0.152918786193144	0.458468232486811	0.657685100089035	0.999502855974481	3.08720930444243	0.657568693644699	0.530147652619299	0.88920660422538
3	10510553	10573874	63322	-	4397	ENSRNOG00000006916	114123	Sardh	4.93486062325977	-0.107636746202465	-1.31647413650334	0.206202979422778	0.511770555584637	0.0753423817529217	0.377625816881324	0.714872029943674	0.996134003216671	0.0407304047147539	0.179577774239311	0.861579549040645	0.999487452509932	0.266520654149557	0.0938444822891427	0.927384722661273	0.993773530904536	-0.0696900887844398	-0.986489274469256	0.339471300347185	0.51210633231615	0.0450952285926297	0.295888737638861	0.774307177109597	0.997723295829699	-0.273670270432497	-1.86717775344581	0.0953396896983331	0.999502855974481	-2.08036702032119	-1.1272246675893	0.293845452574785	0.795880604829379
3	51094633	51292566	197934	+	1986	ENSRNOG00000066633	NULL	NA	6.36798049377801	0.235904200932314	1.69925407014281	0.108247978303247	0.377228771083361	-0.0370708654383002	-0.153443716738405	0.881593299889137	0.996550229221484	0.209757538312032	0.799081788156611	0.445421468978429	0.999487452509932	2.74241407606188	0.814623591512474	0.43728547205647	0.90651349717945	0.124054500233431	0.981136516961915	0.342018703061656	0.514166680830858	-0.0274419240730379	-0.118527757311568	0.908360955007431	0.998587539782983	0.291750832172611	1.19368136023329	0.263669182756194	0.999502855974481	0.1886734174872	0.0502118526435386	0.961243013523099	0.992025196548715
3	9216776	9229450	12675	-	3342	ENSRNOG00000019039	114089	Inpp5e	8.34607126779672	-0.0546729860214319	-0.809367187568832	0.429945674502588	0.715047798314232	0.089465777766819	0.579249433608618	0.577296782030564	0.996134003216671	0.0144386994766836	0.0817104693791804	0.936718105695955	0.999487452509932	1.27575729510272	0.592964705674409	0.568482713366265	0.928523139957865	-0.107759037912724	-1.33047046950622	0.203150948685533	0.366707654563297	0.217843119746742	1.82473782869444	0.102743403288551	0.997723295829699	0.00898777919194685	0.055777451225627	0.956760119256712	0.999502855974481	3.51508022127664	1.91838997845186	0.0931136768467176	0.742309454015531
3	156687517	156715061	27545	-	4283	ENSRNOG00000010791	688510	Ripor3	0.20133735630571	-0.222589257220125	-0.525474253956464	0.606319403291668	0.824681259377824	0.744199388587071	1.10261418887524	0.300134350973276	0.996134003216671	-0.408501351188912	-0.560652923947539	0.589119937419002	0.999487452509932	3.62005897305874	0.394445724754358	0.702864102031341	0.955791440856014	-0.0556802545809127	-0.120057408582016	0.906024000275283	0.945554030046381	-0.281445833164231	-0.456670012321398	0.65917826701267	0.997723295829699	-0.45555540021237	-0.683243295696782	0.511971085412393	0.999502855974481	-12.7895116711833	-1.25682116038686	0.245927161556057	0.785473989237032
3	10233754	10238836	5083	-	1333	ENSRNOG00000005059	499762	Med22	7.74752109021508	-0.053652064348097	-0.354278385215232	0.727665872885417	0.891730852608478	0.484759065811554	1.55204532114261	0.156678765321775	0.996134003216671	-0.570176096073397	-1.91147226005645	0.0892331162158028	0.999487452509932	-0.629959228422494	-0.129999168619758	0.89955977190255	0.992188963005455	0.160892488251535	1.92296979172262	0.0735940535126862	0.187145510102067	0.198440818465373	0.999379053300114	0.34479211979459	0.997723295829699	-0.200954964301552	-0.908078896386899	0.387935828800899	0.999502855974481	0.487112020461577	0.194410898179702	0.850930161072379	0.96554988274412
3	51145146	51293516	148371	-	10041	ENSRNOG00000006639	78956	Scn9a	3.32166220510545	0.176496472147857	1.71846720928624	0.10461885792317	0.370895640469205	-0.0398562958889029	-0.243041142881476	0.813678926126498	0.996532736116701	0.158732660575007	0.898461999978032	0.393025843852447	0.999487452509932	0.195344650497196	0.0843214882953047	0.934732889373564	0.993773530904536	-0.331513956111189	-1.99152912026083	0.0648719197345959	0.171862799820383	0.137336838506428	0.474760109347254	0.64673520726586	0.997723295829699	0.366975237699978	1.18334062431924	0.267537067940081	0.999502855974481	11.244190512332	2.78532038214435	0.0248543488192674	0.742309454015531
3	91099835	91121124	21290	-	2062	ENSRNOG00000012262	295971	Depdc7	2.22119003196843	-0.258515466050776	-1.23788389532407	0.233270747004418	0.540010905248239	0.95994689882864	2.00428674613955	0.0775454720260016	0.996134003216671	-0.714739716557281	-1.389238472097	0.19914337568979	0.999487452509932	6.84554257909054	0.963966898848189	0.361409472296995	0.884798045123992	-0.204821826854825	-1.07942049999738	0.297377885114126	0.470109702715517	-0.137331448707828	-0.429986208020505	0.677736808187716	0.997723295829699	0.675436779334924	2.31327945548719	0.0465021254994244	0.999502855974481	0.134092042210214	0.0280022785732916	0.978378825171353	0.996410830772474
3	10239001	10241716	2716	+	1090	ENSRNOG00000070974	296596	Rpl7a	60.3926786911071	-0.143189908356747	-1.63572871376945	0.121031833570468	0.397328875265405	-0.0700819156866334	-0.428047704936517	0.679150496792532	0.996134003216671	-0.0837268260473651	-0.391258446335092	0.704976285155774	0.999487452509932	0.140025304562539	0.0608323692559902	0.952884256767375	0.996918607518429	0.192169440799511	2.29740433870449	0.0363368924016743	0.1174100827084	0.0647564849087665	0.363709267459502	0.724820662516227	0.997723295829699	0.130515647728831	0.663747817022878	0.523792872039022	0.999502855974481	1.91330244446019	0.82460103358434	0.434617068713447	0.853934342616688
3	156973156	156992635	19480	-	3030	ENSRNOG00000054314	296395	Kcng1	4.880308464431	-0.643120604998866	-1.99493010600641	0.063024886023083	0.290895798915399	1.39679347474368	2.17108175844837	0.0594310749865122	0.996134003216671	0.132681979999191	0.168036039177054	0.870380113563902	0.999487452509932	18.0902064911205	2.29074235148697	0.0490402578821313	0.770724979858146	0.186851582478501	1.04004647485707	0.314721589188867	0.487292031523268	0.475115773601117	1.30552284515299	0.225425956177791	0.997723295829699	-0.336890286428926	-0.795278385491478	0.447290132975413	0.999502855974481	0.665188296583716	0.117120331323738	0.909788656214255	0.981323213540283
3	109841250	109960778	119529	+	3518	ENSRNOG00000000172	691966	Sqor	1.47339298253016	0.0326999763741455	0.245413224676155	0.809195644181486	0.929734986054004	-0.396055468753685	-1.16737288480237	0.274449770045735	0.996134003216671	-0.110565212033267	-0.262072013908081	0.799339778917467	0.999487452509932	-5.95747100787442	-1.17986670119672	0.269691069329141	0.849355563339763	-0.127207802601953	-0.793831576722246	0.439617878568651	0.604836587213852	-0.295370335117663	-0.887942487033035	0.398630655707161	0.997723295829699	-0.45577790635129	-1.26147099280219	0.239427583043243	0.999502855974481	-6.6045576355864	-1.44712569663484	0.187665826044187	0.766587611034403
3	100512313	100524082	11770	-	4321	ENSRNOG00000026053	50566	Grem1	0.562702287451603	-0.0538358213614017	-0.144067392340219	0.887211094408132	0.961879369630204	-0.723599615939612	-1.06173164863078	0.317302448236751	0.996134003216671	0.92543758288158	1.12367772276852	0.291074629014137	0.999487452509932	1.51241079477601	0.136381160208484	0.894662101044844	0.992188963005455	0.927993611057884	3.27136651993681	0.0051273223734999	0.0349940541195476	0.272881818009804	0.692381276500742	0.506888831966809	0.997723295829699	-0.328284775763372	-0.719977977243328	0.490146384263696	0.999502855974481	5.14323229558842	0.999228260441911	0.348314263104628	0.820553517979544
3	109658951	109684129	25179	-	2767	ENSRNOG00000000168	81660	Gatm	42.655609062236	0.105882283458416	1.25829716901777	0.22598722162206	0.532250038847616	-0.126488960944113	-0.764127821090568	0.46526715382045	0.996134003216671	0.0704339404270603	0.336202602100442	0.744651291478315	0.999487452509932	1.39412353938262	0.59556470268009	0.566821581978608	0.928467190127505	-0.0662452718690558	-0.705603087135381	0.491201525353826	0.651038797843228	-0.0438102767481985	-0.369578446735561	0.720597382474651	0.997723295829699	0.14870894796792	1.1917270659665	0.264396679500553	0.999502855974481	0.624444150401564	0.40367687913237	0.697526257887338	0.932192346567081
3	9229687	9264273	34587	-	8989	ENSRNOG00000019122	100360302	Sec16a	22.4420484768275	-0.0117622276465905	-0.194353810883139	0.848297313607789	0.945609461984487	-0.0175522812280226	-0.117210933871843	0.909388242438065	0.998244352508913	-0.101645961601588	-0.598079807290443	0.564965414859518	0.999487452509932	-2.58481731691181	-1.43353446119673	0.187078662671376	0.814835843564482	-0.141800300706754	-2.2202961314664	0.0421522158090668	0.129510706461546	-0.0793845123259467	-0.701687967202871	0.501346919768575	0.997723295829699	-0.00427219260424995	-0.0327008306411016	0.974640011652296	0.999502855974481	-0.917348145999494	-0.62984876939321	0.547186205614898	0.893724308908193
3	33205523	33289968	84446	+	2369	ENSRNOG00000005334	29263	Acvr2a	26.7104250378072	-0.0556621800173659	-0.603128108104564	0.554712685888858	0.797122177331301	0.053814961140009	0.259891188380476	0.801070912631102	0.996383915863819	0.39312138569664	1.85242133692302	0.0979701875591824	0.999487452509932	4.22653371128782	1.64055973179211	0.136914077261178	0.78521442648277	0.149333169319648	1.31111494994289	0.209450643785207	0.373878350038807	0.165143197853696	1.05875841881267	0.318427903483124	0.997723295829699	-0.113084365296773	-0.614335720765078	0.554482103243551	0.999502855974481	4.74054793384014	2.3304339691131	0.0496328338511049	0.742309454015531
3	106125951	106146586	20636	-	2206	ENSRNOG00000011690	311328	Rmdn3	19.8956081291374	0.00893847259793606	0.117406278385111	0.907970752761862	0.970229306852733	-0.0726847135455912	-0.495346419179182	0.632782287326921	0.996134003216671	0.0643040768140102	0.371298445132767	0.719258749558982	0.999487452509932	-0.420147692652912	-0.201069809744112	0.84532344350112	0.98568559834086	0.173560246412986	3.19743806927508	0.00596739485133479	0.0383769180816404	0.104257854509304	0.917700140512061	0.383693306420825	0.997723295829699	0.113176465381355	0.870700533714518	0.406953974590561	0.999502855974481	2.59677853531603	1.58658781213328	0.153091851012668	0.757210967057328
3	51335841	51438256	102416	-	6998	ENSRNOG00000029342	64155	Scn7a	0.897000500414125	0.230971964623206	1.13016614190684	0.2747415565526	0.580106397937677	-0.273738255849392	-0.595579304064365	0.566818533638102	0.996134003216671	0.428811580144537	1.29180027050258	0.229549202503306	0.999487452509932	0.0524889772840534	0.00729727200629465	0.99434429874636	0.998997794741781	-0.19568320817017	-0.747990204099841	0.465981949793173	0.628329143502891	0.998757967961766	1.99588690203063	0.0784051706797071	0.997723295829699	0.709945615008431	1.17128387418969	0.272104598101416	0.999502855974481	15.844860561353	2.36007118158427	0.0474330744068281	0.742309454015531
3	114927897	114950785	22889	-	1778	ENSRNOG00000015599	362211	Mall	0.560621734045712	-0.935721521302634	-2.59370565142046	0.0193659405618363	0.160441938321589	-0.0976006963977848	-0.11739231633771	0.909248738283029	0.998244352508913	0.689231241023311	0.516116539954587	0.618579298467438	0.999487452509932	5.195879086039	0.400478710930559	0.698579477609399	0.955396868123244	-0.14708986132709	-0.38998675054122	0.702004142504839	0.81497256899464	0.426414071951359	0.535969780850449	0.605508258461291	0.997723295829699	-1.29723975736954	-1.81609097000379	0.103360436220471	0.999502855974481	-5.20475809135318	-0.403151605568895	0.697896584669039	0.932314394870897
3	10241837	10263315	21479	-	4080	ENSRNOG00000060005	619346	Surf4	8.88098325799035	-0.287318895334156	-2.58611477343629	0.0196683893501329	0.161771047467348	0.352090262920935	1.86285270280931	0.0969609802961867	0.996134003216671	-0.406246741787317	-1.77484788537934	0.110671618865676	0.999487452509932	1.09267825384318	0.360282842584819	0.727333706178127	0.961607683239704	0.159059028711883	2.59375436245747	0.020296116064856	0.0809518995492036	0.0909162587678204	0.699756881818534	0.502493710980358	0.997723295829699	-0.13366328298826	-0.926321967390048	0.378888324053017	0.999502855974481	-0.495213854423487	-0.307293838017738	0.766838989548574	0.946419313269089
3	154023661	154061185	37525	-	6935	ENSRNOG00000018747	362271	Elmo2	20.7153293170144	0.0515581261200113	0.916484770239355	0.372756281098317	0.670616124107966	-0.168378083675759	-1.16075263108386	0.276991740209831	0.996134003216671	-0.0772809797059343	-0.436035328231677	0.673385816724696	0.999487452509932	-3.87565870385631	-2.29401769341378	0.0487828800546309	0.770724979858146	0.224134671537286	3.74202791745534	0.00194925772577572	0.0204473619993772	-0.116789084241152	-1.13188157900331	0.288137913354005	0.997723295829699	-0.0142211674720798	-0.114921095986133	0.91107711441181	0.999502855974481	-2.86851700721107	-2.17323661048867	0.0631301786605505	0.742309454015531
3	13306039	13322121	16083	-	2947	ENSRNOG00000015636	296618	Dync2i2	3.83765280111619	-0.0478789740174905	-0.312610465115657	0.758535347906935	0.906660664272728	0.475696956937264	1.82461611384694	0.102952439886286	0.996134003216671	-0.46941910282412	-1.21589768534799	0.255853332920162	0.999487452509932	3.22487889135441	0.829345856746735	0.429348937383259	0.904362985190263	0.114520532185052	1.46688436471395	0.162969305073973	0.318355097530216	-0.00650303877178246	-0.0346220085090997	0.973168258093322	0.999701073235981	-0.245914654381736	-1.25147596891172	0.242881833942166	0.999502855974481	-1.34080183157109	-0.479954131060144	0.644715778268552	0.9187914724762
3	108985118	109007953	22836	+	2411	ENSRNOG00000016459	691947	Eif3j	18.4395769499472	0.046795890738159	0.603434162730618	0.554514012301562	0.796905222564467	-0.00892581469642585	-0.0506426319993474	0.96076857782967	0.998581841318447	0.35935767213977	2.08510828630489	0.0676340408255533	0.999487452509932	2.41553365582177	1.02269748637009	0.33438399748471	0.87267851139871	0.0963077844594176	1.47860703754771	0.159846546056781	0.31439788575057	0.0476902382021626	0.33956493890053	0.742297054189166	0.997723295829699	0.299161653161912	2.39744642423124	0.040553453672851	0.999502855974481	2.26797525182153	1.41730332952216	0.19590932626114	0.771621315605501
3	10212297	10212829	533	+	501	ENSRNOG00000070193	NULL	NA	3.53997528486043	-0.379811147638103	-0.745608068782328	0.466507160899732	0.735390286282925	-0.361879962016941	-0.346399128813301	0.73737828357128	0.996383915863819	0.239651945664482	0.176875488799353	0.863638271885163	0.999487452509932	-4.22540203600421	-0.261297041660492	0.800019169396589	0.976326856585008	0.626896866174864	4.93433265954124	0.000177618885371961	0.00666889064448252	0.0471320612661873	0.163232413180482	0.874091783548536	0.997723295829699	0.280932579737019	0.872068546632987	0.40624654355433	0.999502855974481	-0.0950277533864507	-0.0206233867564799	0.984075152803036	0.997447685818559
3	108827047	108896207	69161	+	4040	ENSRNOG00000016357	362204	Golm2	41.6153814703532	0.0269826127463003	0.541217613506379	0.59566823215111	0.818701057891043	-0.000974371012870686	-0.00719540908265014	0.994423312793383	0.999377365684896	-0.0620669388984952	-0.418076685917745	0.685978769872023	0.999487452509932	-1.4097390638693	-0.811114655516391	0.439191741782973	0.907278343214091	0.118101504688659	2.57486458346481	0.0210739506149974	0.0829558322976848	0.0852835067832404	0.924936092966662	0.380122931987424	0.997723295829699	-0.0358942407537041	-0.33428887603516	0.745960257851468	0.999502855974481	0.785689179119449	0.548542091625262	0.598997774626025	0.905778904133931
3	13636238	13658896	22659	+	3422	ENSRNOG00000017513	296623	Miga2	26.1691627368885	0.413567657870041	3.16867735025297	0.00584069876417995	0.0913356150398463	-0.225628177405403	-0.834180961466855	0.426773291536318	0.996134003216671	-0.240794516564157	-0.90726169708864	0.388606011634219	0.999487452509932	-7.39306135883003	-2.33182390356622	0.0459070841743274	0.770724979858146	-0.0631036616589612	-1.14381968708347	0.270546815681151	0.441348974458179	0.0130704929330344	0.112764974891382	0.912794866252248	0.998587539782983	0.0899781037293139	0.701584023762915	0.501000410868006	0.999502855974481	-0.722702135855232	-0.411950638968521	0.691704644503678	0.92980052819597
3	154085957	154093160	7204	-	1995	ENSRNOG00000031478	100362089	Zfp663	0.746462755210584	-0.382920664185681	-0.665326713282097	0.515134126776405	0.768699024929343	-0.612561763518381	-0.575564539702371	0.579676098779949	0.996134003216671	0.471564087472411	0.385173526368379	0.709317715952643	0.999487452509932	3.21145728453306	0.203054408857212	0.843819856795206	0.98556743567524	-0.40980316048243	-1.52976078200083	0.146798277503616	0.297189582034462	-0.0180501242663972	-0.038034412788713	0.970525034459467	0.999617540764238	-0.652428827119104	-1.23257836445756	0.249525305894138	0.999502855974481	4.10558387151537	0.592528114944222	0.570634648806053	0.899179365215914
3	33294355	33333824	39470	-	2272	ENSRNOG00000005021	295596	Orc4	22.2951780054713	0.0750711920194376	1.00275157449377	0.330616188227641	0.631451220039715	-0.094941426117032	-0.616499449723425	0.553553913122746	0.996134003216671	0.190569678068236	1.21530829152313	0.256066910243664	0.999487452509932	0.454881532649605	0.205999387266768	0.841589902678368	0.98556743567524	-0.211104633291539	-3.4649076167795	0.0034445405465418	0.0278722904234827	-0.155441106124473	-1.0670310879522	0.314881474701351	0.997723295829699	0.385882325724	3.25302468656253	0.0101960054562404	0.999502855974481	0.687190679352694	0.413463965481455	0.69064219272804	0.929310602891205
3	152066975	152085149	18175	-	1792	ENSRNOG00000008297	296346	Oser1	8.34611970464947	-0.109084135975158	-1.04021221603371	0.313405983671683	0.61691649095034	0.263584868967112	1.06750212160207	0.314833906519287	0.996134003216671	-0.298621776596553	-1.19864764167699	0.262164725148128	0.999487452509932	0.599550129105054	0.166051854449584	0.871957976582008	0.9905271874308	0.0224030292054581	0.201767317379902	0.842797576436757	0.9070728989488	-0.125107517879306	-0.567643393598728	0.58473170799617	0.997723295829699	0.202266340762507	0.830815036531504	0.427959211438621	0.999502855974481	1.58439222122944	0.473409586314783	0.649168603193139	0.920043279250494
3	106998477	107004538	6062	+	1335	ENSRNOG00000050072	100137086	Jmjd7	2.5368601001692	0.0199421479038911	0.10365297644259	0.9187077091393	0.974155512108867	0.0180643208015601	0.0488226434291085	0.962177198445437	0.998581841318447	-0.2012584354291	-0.5439225737471	0.600096982074216	0.999487452509932	-0.423303569178413	-0.0805642174232507	0.937633940594788	0.994375341828065	-0.350710770318699	-1.92675779303153	0.073085820220277	0.186444475288348	-0.608500524057883	-1.68878624953397	0.126954479224706	0.997723295829699	0.472154333275915	1.04397166003541	0.324221374632426	0.999502855974481	-8.37764362462801	-1.63181032764121	0.1431936045922	0.755075690698486
3	13665823	13674311	8489	+	2278	ENSRNOG00000017663	296624	Dolpp1	5.3257400425432	0.0152210188089911	0.169474838043604	0.86750586412363	0.953718319063964	0.225906800770357	0.992484427753699	0.34810066852781	0.996134003216671	-0.186986747538886	-0.74341861398719	0.476742280759665	0.999487452509932	1.0455292710007	0.313882423461183	0.761097482568586	0.967395719951003	0.149324982672035	1.79843965743557	0.0921694988177025	0.21846616346236	0.0558165042604232	0.299339790826554	0.771760387891732	0.997723295829699	0.020497048550984	0.0960166040758408	0.925650053552458	0.999502855974481	1.68956996918255	0.608295629879638	0.560657674227099	0.897643181902622
3	10244654	10250077	5424	+	2758	ENSRNOG00000066832	619345	Surf2	12.1868624890824	0.14674198063549	1.31138270820068	0.207877710065994	0.513790056180862	-0.197169986504067	-1.011601760597	0.339380211280912	0.996134003216671	-0.159354228685119	-0.796656494385166	0.446756838801022	0.999487452509932	-5.27152714556822	-2.26289166123793	0.0512836572243139	0.770724979858146	-0.0280700710599904	-0.359316287397595	0.724344612431087	0.829496215524236	-0.120180539449347	-0.682517517903079	0.512803808463034	0.997723295829699	0.3825987027429	2.36586111682076	0.0426918228552188	0.999502855974481	0.765709639123022	0.277949440709849	0.788433649250393	0.950512260024213
3	154113561	154125057	11497	-	4064	ENSRNOG00000019099	NA	AABR07054578.1	9.0289751659835	-0.115475943365712	-1.5012652390428	0.152384421043146	0.443174744436707	-0.0418062521881571	-0.241483913798997	0.814847072156233	0.996532736116701	-0.0947532381375079	-0.5147016356252	0.61952758208518	0.999487452509932	-2.18915398783645	-0.936697569822738	0.374496055636816	0.888670210850718	-0.0159912652649102	-0.27356726930215	0.78813180761556	0.871683373846847	0.10185448625715	0.88291180851154	0.401196316650396	0.997723295829699	-0.126818846517636	-0.967214393673432	0.359166513419761	0.999502855974481	1.24643673679096	0.80855442123208	0.443249377073855	0.856262064070987
3	109008135	109072911	64777	-	7440	ENSRNOG00000021954	311372	Spg11	9.60311443561443	-0.188483869079919	-2.92085328521436	0.00984097648458271	0.115663790630613	-0.119452894179838	-0.833092238638307	0.427354368116944	0.996134003216671	0.154100826707537	0.963350256745988	0.361274947433969	0.999487452509932	-0.24016364861341	-0.116301414340951	0.910086721608224	0.993238958410138	-0.296689156704991	-5.81908317125089	3.3212230569952e-05	0.00346431233173747	-0.0301771584159226	-0.257889769767392	0.80253289506633	0.997723295829699	0.164254335039604	1.34486640820149	0.21217263153836	0.999502855974481	-0.583387513699087	-0.336967653532264	0.745222070147684	0.943112634766057
3	107005489	107013853	8365	+	2812	ENSRNOG00000007447	311341	Pla2g4b	3.00797752587507	0.171661246132857	1.23445597428638	0.234511513541574	0.540518467133758	-0.0330061522953761	-0.153670634907061	0.881419725540616	0.996532736116701	-0.0886628287997571	-0.359565474530926	0.727709071361687	0.999487452509932	-1.81773609270362	-0.613175768086273	0.555642784588222	0.925985620019721	-0.0943977510309786	-0.499319608642695	0.624766316002166	0.759502008713925	-0.376855676025645	-1.22354321513129	0.253463090478263	0.997723295829699	0.163086758047803	0.419781646844295	0.684668951881397	0.999502855974481	-3.11225336724365	-0.757571938720835	0.471452897049849	0.869115480236196
3	156790540	156811622	21083	+	3299	ENSRNOG00000010883	362279	Pard6b	2.56586500461654	-0.247748323714163	-1.83431580346527	0.084903121342344	0.33473126630915	0.0929864816125919	0.276343784754431	0.788819131297686	0.996383915863819	-0.117287537043004	-0.304554372045268	0.767834704252681	0.999487452509932	1.72691507760009	0.358561449851333	0.728575718825055	0.961655834921246	-0.295049972111375	-2.83674039971184	0.0124547382845475	0.0602325463059183	0.106335051255746	0.566846093621178	0.585249875244454	0.997723295829699	0.0899255934813278	0.421229619139961	0.683650089498686	0.999502855974481	0.156159304814914	0.0503673060282892	0.961123138351666	0.992013051726058
3	100874987	100945044	70058	-	4866	ENSRNOG00000008912	366163	Aqr	19.1180386847421	0.029670341786517	0.567567553972419	0.578052833983163	0.809315988466899	0.110905006128918	0.80607312033571	0.44194931834436	0.996134003216671	-0.178246217589371	-1.21016884891957	0.257935466486939	0.999487452509932	-0.736608130229088	-0.38038455246464	0.712893558441722	0.958509796497029	-0.0343442306279111	-0.729888324320307	0.476654271792232	0.637829534927487	0.0203928780121337	0.218910024818212	0.831806661091192	0.997723295829699	0.0175431190402288	0.165258363988549	0.872460177561287	0.999502855974481	1.17115125277086	0.824426665129592	0.434710238013675	0.853934342616688
3	33333554	33730156	396603	+	7175	ENSRNOG00000027596	311026	Mbd5	17.5156310081629	0.117246721536566	1.95099706838341	0.0684403087554242	0.301167639027388	0.077566750524625	0.523298602398543	0.613998974379657	0.996134003216671	-0.0460426507497835	-0.257910652624584	0.80244777060072	0.999487452509932	-0.707041505890758	-0.348146848914797	0.736107889759095	0.961920298415493	-0.00749084476065071	-0.104469080142202	0.918175136225262	0.952612405368335	-0.0346115543293305	-0.291523750257406	0.777532539541217	0.997723295829699	-0.128282335014859	-1.00187141618357	0.343054671362181	0.999502855974481	-0.759127921465505	-0.518337746776577	0.618913249158107	0.911850159783827
3	11647920	11648842	923	-	261	ENSRNOG00000068716	NULL	NA	2.45241973774533	0.351958672954472	0.718750060993842	0.482458767012313	0.746617456201265	0.469208757900912	0.316496232391029	0.759183417336098	0.996383915863819	-2.07265420442701	-2.61173691990209	0.028870939998147	0.999487452509932	-22.451131958287	-1.28293913082592	0.233040956768564	0.839302295896586	1.2334838687387	1.97175771576657	0.067285842778533	0.17629165142602	-0.918627767832458	-0.707730823102726	0.497768917187548	0.997723295829699	0.318685618961418	0.224275912836729	0.827643341424513	0.999502855974481	-17.5199066913009	-0.911947662884366	0.389699801985889	0.836403198815637
3	116111677	116147983	36307	+	4202	ENSRNOG00000017550	296145	Fbln7	0.908271349297632	-0.125287551024047	-0.488982781826786	0.631359592158792	0.83992770159494	0.0646914599815593	0.0960184820223222	0.925709116538304	0.998401639567924	0.784058858538636	1.17816953552856	0.269821038595968	0.999487452509932	12.7287298222538	1.55740558996772	0.155398829744465	0.798806934224823	0.0154294681830156	0.0593661540668508	0.953440741779692	0.971880172878719	0.321319839070896	0.788747685194035	0.451371182241556	0.997723295829699	0.00181155320345966	0.00362421009915311	0.997188819536351	0.999634376403099	5.42773860372822	0.862001021461277	0.414955368913806	0.846916056259217
3	107013265	107054324	41060	-	11471	ENSRNOG00000059260	296090	Sptbn5	0.274076279786801	0.215675949291219	1.04313897034708	0.312089002644517	0.615847768534851	-0.550111879991223	-1.57736019915816	0.150783538109352	0.996134003216671	0.479393059845371	0.948889673460793	0.368182468534819	0.999487452509932	-6.18279815758654	-1.07621390318029	0.311123551243318	0.86651980232928	0.153607513673854	0.699238331487122	0.495057205199504	0.654694933075298	-0.659296472709152	-1.60098076365234	0.145271427503622	0.997723295829699	0.637030083978815	1.26723925704335	0.237452689878454	0.999502855974481	-8.44001251131888	-1.23756648192709	0.252604412761162	0.785473989237032
3	10437383	10466458	29076	-	1313	ENSRNOG00000065438	685169	Fam163b	15.15152531256	-0.475421070990021	-1.81782459006191	0.0874932529203328	0.338796583931666	0.611170686998379	0.946240313050528	0.369887994175723	0.996134003216671	0.112236293708222	0.176148804530457	0.864192079862188	0.999487452509932	16.8817575210269	2.54073228709213	0.0328062131673051	0.770724979858146	-0.133002009597556	-0.780694964027511	0.447075116723844	0.611127087002285	-0.321108660684943	-1.58509704216359	0.148830041625929	0.997723295829699	0.202825245663712	0.79721195740602	0.446223462797446	0.999502855974481	-2.32057760756033	-0.596501762987265	0.568110699232151	0.898692819804089
3	34708649	34726771	18123	-	1748	ENSRNOG00000004740	362134	Mmadhc	18.206677653479	-0.276721517139053	-2.4420911002247	0.0263331218782756	0.187191509358022	-0.258565707343643	-1.2856541829701	0.232148099717152	0.996134003216671	0.450240041829078	2.27335559502321	0.0499372302725565	0.999487452509932	1.55301720292613	0.496329021180141	0.632112018084128	0.942737117591486	-0.0776250120193672	-1.20704919182483	0.246022785027386	0.414988523217306	-0.0618355120498164	-0.420971804254532	0.684059751407304	0.997723295829699	0.316987502358312	2.42174019256986	0.0389814317558996	0.999502855974481	1.86534807938145	0.911135505347918	0.390101296357609	0.836403198815637
3	157198872	157328325	129454	-	5213	ENSRNOG00000012175	311658	Nfatc2	4.44083652300549	-0.504843805883794	-3.0899695115485	0.00689744928036979	0.0982904257240429	0.265122313267407	1.03671228951555	0.328178963645104	0.996134003216671	0.0941071954646741	0.314340961197365	0.760638189354398	0.999487452509932	7.05816369781805	2.37995931421138	0.0424877572266707	0.770724979858146	-0.854920967561532	-7.11842956004922	3.42857700277517e-06	0.00182318051647111	-0.300930719487748	-1.20715513044872	0.259399862991185	0.997723295829699	0.289926352662058	0.986391604154002	0.35018300434284	0.999502855974481	-4.81453334852709	-1.33314935973196	0.220911808154606	0.779933597913137
3	12019363	12029119	9757	-	1876	ENSRNOG00000012697	296610	Spaca9	1.51753063337954	-0.361771485551135	-0.967580825371227	0.34737364199162	0.649069882472804	2.05920045823226	1.95294095974069	0.0841210729917869	0.996134003216671	-1.04270519531712	-1.03339851209917	0.329172705178634	0.999487452509932	18.3431058986298	1.47336778809576	0.176320907991988	0.80631336856001	0.296009833702161	0.993438245578756	0.336184297759377	0.508967673700948	-0.252938128425041	-0.585164704237206	0.573408591794962	0.997723295829699	-0.565090151219389	-1.2551401693995	0.241610739066366	0.999502855974481	-6.87921524747815	-0.978815045673051	0.357681629281789	0.822824321706674
3	50302877	50437214	134338	+	8702	ENSRNOG00000005018	24766	Scn2a	73.8379509528461	0.137746118063362	1.91807964925163	0.0727681596160397	0.309051960057141	-0.186137053679005	-1.31688925636977	0.221931636770241	0.996134003216671	0.00987328569478273	0.0528502436736104	0.959039834372797	0.999487452509932	-3.58572271911519	-2.17616313718025	0.0589365584212805	0.77241004837255	0.239451980900411	4.05892387865894	0.0010199538523656	0.0146723491619657	-0.00889566325271159	-0.0822172674604731	0.93634816885585	0.998645568618028	0.14788191384288	1.37334646714083	0.203487649972372	0.999502855974481	1.34669882122901	0.994609407635413	0.350417206610173	0.821769833613155
3	104134824	104163704	28881	+	1313	ENSRNOG00000005366	NA	AABR07053472.1	8.47682332988302	0.15038177123624	1.39042332621469	0.183070481847122	0.484071267754406	0.261976590986132	1.10372008621968	0.299680281278583	0.996134003216671	0.0913510320526155	0.35299784228849	0.732456411025661	0.999487452509932	5.05883566792042	1.64694006358767	0.135581630387054	0.78521442648277	-0.141329457120754	-1.2418054259046	0.233292695179074	0.401509512881331	-0.422288586332459	-2.16464307413829	0.0598773203260043	0.997723295829699	0.270601386140501	1.00580398461155	0.34126123533396	0.999502855974481	-1.62870617812467	-0.494244902464311	0.63504599922654	0.91646813497684
3	112991908	113035884	43977	-	6625	ENSRNOG00000008629	296115	Secisbp2l	40.0028452666965	0.154379490124338	2.61219032765895	0.0186479016180434	0.157278717937541	-0.0271879194956844	-0.166238429834488	0.871817156456679	0.996532736116701	-0.138261247318942	-0.838819942135132	0.423925078493159	0.999487452509932	-2.66855888783286	-1.32091218839812	0.220630025389187	0.836443771275152	-0.156850178411759	-1.790994569287	0.0934016825494671	0.220283674021625	-0.0353773854664761	-0.362154453853894	0.725941125676913	0.997723295829699	0.0760937048659046	0.712670127208985	0.494440753738731	0.999502855974481	-0.978672350857573	-0.715907188987732	0.495370935149523	0.87743567355934
3	16010625	16046484	35860	+	3277	ENSRNOG00000054560	362111	Sh2d3c	6.30274976254824	0.116254797748968	1.15577465393328	0.264412380659517	0.56992664563763	-0.489718129280206	-2.50763229271395	0.0346103439221831	0.996134003216671	0.088063742774048	0.285738226182772	0.781737039430768	0.999487452509932	-5.65171655544115	-1.73331764535055	0.118673394144335	0.783429492739817	-0.19065741760237	-1.55031268119777	0.141814330630859	0.291005974532329	-0.47239275438112	-1.99335907346579	0.0787208955042349	0.997723295829699	0.0707699724349519	0.220515269758638	0.830481364230421	0.999502855974481	-8.21606657800599	-3.08137885651214	0.0159813167923243	0.742309454015531
3	12028954	12144465	115512	+	1548	ENSRNOG00000012761	311833	Ak8	2.42063458746759	-0.201005709250603	-0.985050238955625	0.338977470591432	0.639597467943721	0.22128259870225	0.460254505930328	0.656764650418726	0.996134003216671	-0.650387348873028	-1.75942594230492	0.11337288926895	0.999487452509932	-2.58117381096196	-0.392252933059197	0.704424202955872	0.955791440856014	-0.345631376585062	-1.27714526288664	0.220882480552383	0.387170004728201	-0.811402888150151	-2.29401427388939	0.0486365062294995	0.997723295829699	-0.207177871218913	-0.380689955702596	0.712425283442222	0.999502855974481	-10.7991765877189	-2.17510482642517	0.0629500165440762	0.742309454015531
3	23215541	23222588	7048	-	855	ENSRNOG00000015854	NA	AABR07051831.1	0.559442114547467	-0.4025131108871	-0.509112595008238	0.61748672305791	0.832416344106146	-0.108998807925224	-0.067072776973467	0.948059288321377	0.998401639567924	0.199979876261315	0.107881524867449	0.916526354208397	0.999487452509932	-1.48923132332784	-0.0639508258540708	0.950472540191127	0.996734707005602	0.74879313015786	2.8094287998215	0.0131623568906788	0.0622429350648192	-0.703078696284957	-1.69509389199301	0.125723587113226	0.997723295829699	0.607064790487466	1.17711987051227	0.269885922603208	0.999502855974481	-8.01091133103858	-1.13598080697216	0.290383475780574	0.795880604829379
3	36395346	36404816	9471	-	1235	ENSRNOG00000064432	311020	Rbm43	2.37310799413473	-0.031164240200126	-0.150481364099584	0.882228870118791	0.960091184911403	0.362372205451485	0.737396703381749	0.480542438631685	0.996134003216671	-0.699691283575596	-1.39357316436999	0.197874829623122	0.999487452509932	-2.05432202230519	-0.302916437057821	0.769159535007213	0.970012067323195	-0.0805312785374828	-0.47599039179887	0.640909724950636	0.772222217144326	-0.12332079205664	-0.414852141210889	0.68836725408895	0.997723295829699	0.33635206308502	1.05057819072985	0.321339078014173	0.999502855974481	-2.08965149791217	-0.473937322267071	0.648808973563004	0.919923866754685
3	11893875	11914180	20306	-	2723	ENSRNOG00000010981	362095	Gtf3c5	8.86080421150013	0.0417365460321735	0.497431846879741	0.625519020910646	0.836562218952619	0.276734813775462	1.34994155911671	0.211537620829066	0.996134003216671	-0.452761661836045	-2.22440344975506	0.0540466710352858	0.999487452509932	-1.92933624842843	-0.632981657779717	0.543224256215132	0.924109188649291	-0.063818092788712	-0.926456016409799	0.368812343283681	0.540631394243178	0.064093587187817	0.500692961924891	0.629100121058946	0.997723295829699	-0.0861762381362719	-0.587540663066966	0.571549481643367	0.999502855974481	0.71131212455477	0.370701016201171	0.720939725015633	0.938741466253003
3	34496485	34630308	133824	+	1414	ENSRNOG00000068044	679564	Lypd6	4.99180256382662	-0.0520181822924732	-0.273365922203865	0.788000884313127	0.919086825487171	-0.737035642946942	-2.14476248237224	0.061987605573514	0.996134003216671	0.577330979656029	1.19125325042786	0.264908716313991	0.999487452509932	-1.87618710316405	-0.293050519955683	0.776438182767194	0.970012067323195	0.180313080229422	1.53976115202	0.144354978453964	0.294455253327899	0.248300911779394	1.0603954714958	0.31772366913526	0.997723295829699	0.235837624207091	0.905792646727951	0.389080526875941	0.999502855974481	0.928059993667829	0.247705396381194	0.810897459716238	0.95647545054281
3	106316986	106326931	9946	+	3647	ENSRNOG00000014011	311332	Dll4	0.686734302883908	0.335178157343969	1.02050575576553	0.322377655603548	0.624793257394687	0.459399976605816	0.951354220921007	0.367430271786945	0.996134003216671	0.278778858885118	0.464880663916037	0.653384431271298	0.999487452509932	6.88870413955999	0.994139972293581	0.347327866220133	0.879580962772795	-0.255111220062867	-1.48234236505044	0.158862034981999	0.313266148764963	-0.0956396223305927	-0.225363128735068	0.826939908020228	0.997723295829699	-0.374915983157836	-0.831178793090069	0.42776433272943	0.999502855974481	-5.4376308609923	-0.973242352101348	0.360271847004845	0.823357450580255
3	13021696	13028559	6864	-	747	ENSRNOG00000046655	NA	AABR07051395.1	0.649695989692508	-0.0372106777479537	-0.081007583108982	0.936420956219141	0.979333495417649	-1.36477023123335	-1.47784821186143	0.175160046711866	0.996134003216671	-0.0614837383974636	-0.0516178494033903	0.959994012430693	0.999487452509932	-20.9560709721159	-1.38615997805757	0.200613895550286	0.822577665169593	-0.293091649447639	-0.371139643713706	0.71570039962029	0.823605088288161	0.555189612894895	0.394132976897069	0.703039170233457	0.997723295829699	0.510383407783736	0.340295045456007	0.741585553078905	0.999502855974481	16.949413813206	0.70995339986973	0.498851828907163	0.878305788285201
3	34199599	34360770	161172	+	2326	ENSRNOG00000004614	362133	Lypd6b	2.20321761688352	-0.084515230855214	-0.254956093101715	0.801941728138238	0.925894952036627	-0.569698165099565	-1.05943958349614	0.318287119975933	0.996134003216671	1.5507791764283	3.09928156219615	0.0131951368312492	0.999487452509932	12.6143769961941	1.68622786188616	0.127634457430254	0.785213917016389	-0.0279022793054729	-0.167939384049618	0.868864501583298	0.923517274670101	0.349666052914599	0.985279520698976	0.351288292792353	0.997723295829699	0.266515865770089	0.654054177317841	0.529731881757112	0.999502855974481	4.31441025474762	0.845248749492081	0.423682944422835	0.851442703321714
3	20872698	20881301	8604	-	2682	ENSRNOG00000059243	NA	AABR07051787.1	3.80398491742091	0.172191714005667	1.1950080835601	0.249159825041848	0.554617953210658	-0.319478963846446	-1.18350206191039	0.268335486430999	0.996134003216671	0.289523804347195	0.814277999484667	0.437115596487836	0.999487452509932	-3.69779025552125	-0.896350231960354	0.394488120556862	0.896532338600346	0.176776483215643	1.09271524393593	0.291683461442054	0.464668885752655	0.166890215445251	0.625494793757417	0.547819484150504	0.997723295829699	-0.139368006295446	-0.468354929622548	0.650870562986512	0.999502855974481	-1.2205002109378	-0.39245832677635	0.705454286519706	0.935367190511644
3	159136083	159219106	83024	-	3100	ENSRNOG00000012906	246755	Bcas1	83.7775511102558	-0.107683798024254	-0.880427890617705	0.391407453542268	0.68513732150699	-0.144813964078076	-0.7648502658499	0.464858783504969	0.996134003216671	0.28180921097083	1.257338501886	0.241199216129105	0.999487452509932	2.18478548985984	0.836968745068477	0.425278656441317	0.904230747042368	-0.58372767036628	-2.76359873161093	0.0144384992879031	0.0657504622791728	-0.0863851467960531	-0.311534428262574	0.762784514585144	0.997723295829699	0.562621704109763	2.26613004284314	0.0502030563366439	0.999502855974481	4.38549069975757	1.20881645664948	0.262857188192887	0.791234273205414
3	54580961	54594530	13570	+	4642	ENSRNOG00000007981	311114	Klhl23	13.7385541619676	-0.026461510648865	-0.36751756091155	0.717955102756525	0.886714822245604	0.113831935285068	0.719155766168811	0.491149647504848	0.996134003216671	0.0466731085010719	0.26025652816319	0.800695251489426	0.999487452509932	2.81682531194559	1.3738652028611	0.204261877714767	0.823752704044973	0.253380992018615	3.46115477771212	0.00347122363611602	0.0279674569511256	0.0402588905298348	0.384071918267295	0.710211654625435	0.997723295829699	-0.0529584573171627	-0.445427624831795	0.666724917377635	0.999502855974481	1.04148475474475	0.700103374428571	0.504644996326957	0.880751952910576
3	114151069	114193264	42196	-	3417	ENSRNOG00000011652	311401	Sppl2a	14.765536972423	-0.0240424172213322	-0.330863559266984	0.744957115407766	0.899840030642937	-0.0555582674859725	-0.390604985166929	0.705601529564259	0.996134003216671	-0.0197395945422538	-0.1215235380329	0.906025292555228	0.999487452509932	-1.03921865070678	-0.529839211037189	0.609640531759364	0.937666759148987	0.083316469929573	2.00442675597018	0.0633398920034532	0.168777875486484	0.0249041118075444	0.266829950040642	0.795862885203905	0.997723295829699	-0.00781921098506475	-0.0725980217385096	0.943742973161377	0.999502855974481	0.66094974797986	0.480678192806321	0.644224075079249	0.9187914724762
3	12241327	12248649	7323	-	2392	ENSRNOG00000013209	117232	Barhl1	0.655177185571895	-0.918939205433148	-1.32037185573513	0.204928153726612	0.510466869488768	0.482576241531224	0.263520970563727	0.798362799082771	0.996383915863819	-0.103195464953491	-0.0647955855554202	0.949795013784546	0.999487452509932	42.1765165238687	4.05847089103453	0.0031375399605073	0.770724979858146	-0.447313602189969	-0.693356358793425	0.498636217510633	0.657969824843441	-0.631340267569332	-0.660294101769868	0.526285125025255	0.997723295829699	0.18682831091289	0.174812008930965	0.865167846386479	0.999502855974481	-17.8100547024817	-1.00432862363493	0.346003341743927	0.820001313303875
3	159137565	159137998	434	-	258	ENSRNOG00000063885	NULL	NA	3.53322536404757	-0.0214831740536704	-0.0585013330979314	0.954059569855954	0.986290514364143	1.08879033429692	1.23023495589333	0.251243196838459	0.996134003216671	-0.919829801759273	-1.00110594408562	0.343693087057304	0.999487452509932	3.31096931498244	0.284803394910922	0.782540462374123	0.971878840804791	-0.708685883458115	-2.25262843508499	0.0396152804824584	0.124098235395278	-0.30195538052123	-0.503063912733324	0.627499976808845	0.997723295829699	-0.342581582052414	-0.545108120613166	0.599168091540802	0.999502855974481	-14.4041873052526	-1.51613910523273	0.169763012351879	0.763069215822528
3	16048549	16052634	4086	+	1514	ENSRNOG00000022514	362112	Tor2a	9.32166628223657	0.0141540906286465	0.148647193821088	0.88365310020265	0.960529476232101	-0.028408908659999	-0.121117957732328	0.906384027602942	0.998244352508913	-0.119895465846517	-0.445733295032259	0.666629733151523	0.999487452509932	-1.86651222919846	-0.559074396955946	0.590384110052193	0.932347783876394	0.192147276804073	2.36712427298768	0.0317347043798024	0.1076158800036	0.126796717019148	0.927281465314675	0.378970863598444	0.997723295829699	-0.0998029453883699	-0.621705690367714	0.549839576465756	0.999502855974481	1.57449105706477	0.795807732527259	0.45019022183999	0.858944641601297
3	54410775	54431829	21055	+	1403	ENSRNOG00000007127	362142	Bbs5	12.4346804012427	0.0661297538545789	0.797280297835965	0.436733859758572	0.719123812835934	0.156166639688215	0.865806009102971	0.410132347025146	0.996134003216671	0.0372273591018415	0.177654496002404	0.863044676254304	0.999487452509932	2.56500663662617	1.0363035871103	0.328347530537843	0.869128421409014	0.123426753247817	1.17507323721619	0.258202409676763	0.42806057523965	-0.457448752092542	-2.53602744342376	0.0329288515465679	0.997723295829699	0.268811219115148	1.02940785687907	0.330645137878262	0.999502855974481	-1.20991014049914	-0.344532443281862	0.739748846053641	0.942138669580284
3	21110167	21119715	9549	-	2822	ENSRNOG00000008484	64013	Pdcl	0.98355079703738	0.143150957010883	0.634348482435372	0.534644252473046	0.782895369879024	0.188311510314594	0.385356704523793	0.709344052037927	0.996134003216671	-0.435230282406429	-0.864357183678361	0.410493812354345	0.999487452509932	-0.595504884887691	-0.0867563154535078	0.932853463435011	0.993773530904536	0.627263909046761	3.44860523204951	0.00356196242383819	0.0284460435993677	0.0663593547336284	0.196604928240159	0.848686017902134	0.997723295829699	0.522408050518828	1.55935212771616	0.15397228288391	0.999502855974481	6.63037232254995	1.59474493153455	0.15126124371608	0.756884374304489
3	156349526	156369314	19789	-	3552	ENSRNOG00000060571	362278	Peds1	11.0846362608129	-0.167207113055991	-2.2032041686043	0.0422722878371519	0.240364560764624	-0.0586190857917499	-0.343156781440928	0.739730966751455	0.996383915863819	-0.131763422596914	-0.642008701017957	0.537345533507052	0.999487452509932	-1.37597714598558	-0.582617118585833	0.575120935496204	0.929499212615506	0.0305121625539139	0.313406773433175	0.758268550985616	0.851078258085965	-0.0200914123763043	-0.173543791528022	0.866224059187751	0.997723295829699	0.114694091284464	0.913611300337637	0.385175821079514	0.999502855974481	-1.6615438392904	-0.91914501683226	0.386154998499746	0.835638493446231
3	12629603	12803339	173737	+	4713	ENSRNOG00000013933	296612	Med27	5.23036894731873	0.0107762582204711	0.126931977179565	0.900544849890883	0.968167802421624	0.0944590252144616	0.570530401906342	0.582935389008137	0.996134003216671	0.0162202398551356	0.090871652413955	0.929643721600374	0.999487452509932	0.94175750143717	0.402704592821443	0.697001511319739	0.955396868123244	-0.16503413713695	-2.51820684565295	0.0235819333026037	0.0890288795092949	0.131536237198715	1.03471193453311	0.328911663939588	0.997723295829699	-0.0409767759092308	-0.26753330632665	0.795199282961539	0.999502855974481	1.18534029089661	0.614786256823312	0.556580457709015	0.897643181902622
3	155529298	155532728	3431	+	1872	ENSRNOG00000007285	362272	Tp53rk	2.16472815389893	-0.0579268392427548	-0.33057328179264	0.745172385638784	0.899932373270149	0.422962861360651	0.805960931867749	0.442010616320687	0.996134003216671	0.163890498098018	0.297628165357137	0.772942208992698	0.999487452509932	11.6860082801241	1.82330811716551	0.103148886919836	0.782352932853468	0.150022915412797	0.9435441046359	0.360288165429972	0.532104187041808	-0.353882784528371	-1.20652978621521	0.259628636465546	0.997723295829699	0.649134144491088	2.32363703187862	0.0457258870919595	0.999502855974481	-1.27962508354531	-0.27643021367618	0.789557208833046	0.950756551503407
3	21110679	21179933	69255	-	12915	ENSRNOG00000009196	311909	Rc3h2	20.6342823438499	0.00714945949508322	0.127657554444045	0.899979596212503	0.968095833862941	0.0164366099753821	0.116727856566283	0.909759801032632	0.998244352508913	-0.0156808347945291	-0.0993727855466312	0.923084885362086	0.999487452509932	0.601233411505158	0.323536343671683	0.754025316161502	0.965960128715482	0.215737527159651	4.33233440812644	0.000586348285418433	0.0111703180762054	0.0690467433027966	0.760084384789626	0.467449116496264	0.997723295829699	0.00551861175859979	0.0532089267567669	0.958749153710048	0.999502855974481	2.41205418922256	1.92358999592659	0.0923817485541925	0.742309454015531
3	158405423	158850128	444706	+	4231	ENSRNOG00000048433	100911757	Tshz2	11.8419832010593	-0.261880327018713	-1.35607764784783	0.193539868035618	0.497180829510933	-0.188629627101656	-0.509191883444638	0.623442191530595	0.996134003216671	0.814885353928237	2.45051087944421	0.0374858624087691	0.999487452509932	9.59670634448223	2.17690301562837	0.0588667609593975	0.77241004837255	0.178030781872292	1.06631029880717	0.303073038389191	0.475915820057012	0.250454275213624	1.0125690096502	0.338797323895344	0.997723295829699	0.00123395895685704	0.00419043260177187	0.996749622049689	0.999634376403099	7.35019322934572	2.4113184441935	0.0438589359531406	0.742309454015531
3	16048565	16064547	15983	-	2846	ENSRNOG00000050650	100362059	Ttc16	1.77546317823418	0.132209196895521	0.58371044813055	0.567394903979162	0.803649425539559	0.561936815883886	1.51252916591865	0.166293686662003	0.996134003216671	-0.765770219650085	-1.79323126150567	0.107529784076592	0.999487452509932	-1.31224099351894	-0.249321213147767	0.80897057041751	0.978023175870894	0.348906718281935	1.17544206404732	0.25805934047048	0.428039624512238	-0.869313467914802	-2.10091604340673	0.0663121798650746	0.997723295829699	-0.321860136088564	-0.522587690303967	0.614111313924443	0.999502855974481	-12.1810688660669	-1.88820757832853	0.0974736199933727	0.742309454015531
3	13142107	13155956	13850	+	3138	ENSRNOG00000026604	296616	Cercam	4.96722455031598	0.0381748721931004	0.210683787365269	0.835741843907449	0.939612053563398	0.214710612374013	0.728776309580002	0.485536780246272	0.996134003216671	0.196311916851758	0.589927076698811	0.570178968384399	0.999487452509932	8.5611735029258	2.72601628888106	0.0243671656602922	0.770724979858146	-0.629951084038475	-5.25720990553426	9.52082224985424e-05	0.0054858271985928	-0.142034600288232	-0.565262302657277	0.58627993220679	0.997723295829699	0.344920051593433	1.22342229631543	0.252797474852037	0.999502855974481	0.913704044257099	0.240865199117243	0.81600507532813	0.958505930545067
3	21187483	21207849	20367	-	6724	ENSRNOG00000009340	366029	Zbtb6	5.87750958097323	-0.0510473939217607	-0.427808890559976	0.674381507827493	0.864646070267586	0.0941125050793906	0.427808766512188	0.679317868721779	0.996134003216671	-0.0910408595271569	-0.421678567769672	0.683444634128158	0.999487452509932	0.518448693798369	0.165337587597167	0.872503163798925	0.990759830290819	0.157261453718211	2.79590662393387	0.0135270270123902	0.0632725552416057	0.058479056707719	0.470112596689916	0.649921027952646	0.997723295829699	0.110893200472712	0.798529566640186	0.44549757068032	0.999502855974481	3.20500626001971	1.93495307848231	0.0908016204900756	0.742309454015531
3	155306950	155456688	149739	-	5498	ENSRNOG00000006952	311647	Prex1	31.243774653757	0.0767725370269959	1.05501605453162	0.306785521295198	0.611602277530966	-0.164853953586284	-1.04802623252368	0.323225522689637	0.996134003216671	-0.0270285459738202	-0.151448215113457	0.883061238004337	0.999487452509932	-3.28982023989939	-1.63962130768443	0.13711105722545	0.78521442648277	-0.0768898107582402	-1.19894280147113	0.249067782325057	0.418107556222953	0.0984180978485796	0.974984154195457	0.356089312691267	0.997723295829699	-0.204093085259292	-2.09462910511833	0.0662601346129234	0.999502855974481	0.276342227544307	0.212108866309594	0.837578117938202	0.963526245835271
3	47138813	47225545	86733	-	2707	ENSRNOG00000005679	192203	Fap	0.470801142186045	-0.550759892360647	-1.04745397794841	0.310154620299029	0.614207985625952	2.48181993173995	1.99137664706429	0.0791508737548835	0.996134003216671	-1.45927448593629	-1.32973680057204	0.217273665959006	0.999487452509932	8.31026886672491	0.476569451227253	0.645555537448187	0.945042144693919	-0.0615441315270779	-0.198079345739469	0.845630816481536	0.909306196535816	0.212447029639157	0.454690070436618	0.660547035041566	0.997723295829699	0.705098297243746	1.39863574869883	0.196032469100753	0.999502855974481	8.63594436506707	1.13259162101078	0.291719541843008	0.795880604829379
3	18088865	18114381	25517	-	2241	ENSRNOG00000018687	311881	Fbxw2	19.658250357174	0.0441024312465872	0.597214838421276	0.558558711734109	0.798733221127481	0.0778965798723438	0.473324952942152	0.647781109583359	0.996134003216671	-0.0573350394997323	-0.313706663830563	0.761103885437084	0.999487452509932	-0.186289973870945	-0.0800136167228013	0.938059151930787	0.994375341828065	0.0521846159421811	0.88210789577335	0.391574803459942	0.561220469793865	-0.0932435683222303	-0.764118438498979	0.46516382964354	0.997723295829699	0.0419693928446089	0.293930439747819	0.775599346621824	0.999502855974481	-0.276706945983748	-0.139568000219276	0.892614715244408	0.977273179053424
3	21195319	21207942	12624	-	6343	ENSRNOG00000009346	311910	Zbtb26	3.9828639759677	0.0474874935333377	0.544136409554101	0.593703817302956	0.817621678802483	0.336469899419421	1.81011366462518	0.105314487582028	0.996134003216671	-0.0192055122439236	-0.0795244111547808	0.938407104590545	0.999487452509932	5.23260712710484	2.14696722370524	0.061756283185204	0.773160630887736	0.114442590339661	1.59262160160443	0.132004128418796	0.277110815130198	0.12956252871649	0.816562325964969	0.436126690787294	0.997723295829699	0.00689875377222936	0.0370107768695982	0.971299182728791	0.999502855974481	3.21187856044585	1.6068564046896	0.148580215373128	0.755075690698486
3	156891381	156917312	25932	-	7070	ENSRNOG00000010975	64622	Adnp	33.1260518415495	-0.00606340998953632	-0.10459544521118	0.917971397994655	0.973992895008236	-0.158444013526734	-1.0373214324171	0.327910794969369	0.996134003216671	-0.0958673271179934	-0.555779976733528	0.592305866736237	0.999487452509932	-3.66754314518302	-2.02908729533728	0.0745350357937073	0.782352932853468	-0.103895271752368	-1.30579880144746	0.211207936445951	0.375663591696666	-0.194988540283556	-1.43665520111979	0.186042749906238	0.997723295829699	0.0711523963806416	0.423640044855669	0.681955503458576	0.999502855974481	-1.38248573680404	-1.02127630712949	0.338409155477616	0.818283828909684
3	16064880	16070648	5769	+	4940	ENSRNOG00000049034	362113	Ptrh1	1.68771475144582	0.111798430038355	0.854272015416149	0.40531878057589	0.697096465021681	-0.415429849173801	-1.78543057910836	0.109451609218852	0.996134003216671	-0.0123814149113554	-0.0377438929968455	0.970740173381759	0.999487452509932	-7.47342201177723	-2.35484133925968	0.0442392033811967	0.770724979858146	-0.24074345548201	-1.6478432410501	0.12007620530538	0.260157349985426	-0.0699348755978366	-0.252167427869971	0.806811151794721	0.997723295829699	-0.0832240025682154	-0.268580505713203	0.794418721848034	0.999502855974481	-1.42159783670682	-0.330927225249332	0.749603593616379	0.94373591599238
3	11839416	11880059	40644	+	4668	ENSRNOG00000010219	29622	Ralgds	19.4154960576357	0.141664280244606	2.50917888562007	0.0229986852020515	0.175520692149906	-0.248095625928819	-1.82287183039231	0.103233885689365	0.996134003216671	-0.0245943400957601	-0.146862820218345	0.88657311461994	0.999487452509932	-3.73047204976185	-2.04861727629742	0.0722540718625382	0.782352932853468	-0.0297050919388055	-0.341029890307882	0.73779028568183	0.837944401683911	0.19809768317361	1.21097086437885	0.258007498787618	0.997723295829699	-0.243163903386643	-1.33704718825018	0.214611555459764	0.999502855974481	0.872799999461302	0.384182074090395	0.711327939178132	0.936332404300656
3	156919979	156939536	19558	-	2328	ENSRNOG00000010993	296394	Dpm1	15.6599522447093	0.0818948093716557	1.12547594724087	0.276665599415992	0.582475911673689	0.130329374794515	0.822740215019631	0.432906679972995	0.996134003216671	0.00790773637789588	0.042248336242591	0.967250429320539	0.999487452509932	2.1157762201325	0.972245690810036	0.357504202484369	0.88304059981601	0.219754776316936	2.78622320122067	0.0137941856968785	0.0640241974358716	-0.050772777869918	-0.343227189404248	0.739635776263552	0.997723295829699	0.181219932851841	1.14057050326666	0.284023532291165	0.999502855974481	3.05896143248093	1.24577752818318	0.249738508379681	0.785473989237032
3	18101407	18123894	22488	+	1504	ENSRNOG00000069270	103691796	B3galt9	0.447921989512797	-0.0886649183202662	-0.299881495756186	0.768053030260044	0.91048011944429	-0.223323304374979	-0.323732684469272	0.753884906175963	0.996383915863819	-0.941339641843489	-1.37302947999723	0.203949088184327	0.999487452509932	-13.8181344305659	-1.51269077389802	0.16623872242299	0.804020718996858	-0.368106889073187	-1.0582783924685	0.306601399832139	0.479608294016982	0.284354012247674	0.394714619511749	0.702625464859958	0.997723295829699	0.194070450843839	0.239938776811623	0.815852090948228	0.999502855974481	7.01447196957884	0.636437877203142	0.543106592703459	0.892222288813908
3	22284279	22395990	111712	+	3468	ENSRNOG00000010897	360161	Nek6	8.42587318212909	-0.130352735624805	-1.47730211186393	0.158630207172467	0.451937825349594	0.279435389916842	1.3119591000396	0.223518535051076	0.996134003216671	0.0622790612476237	0.240156523997463	0.815748583947903	0.999487452509932	4.79475042797959	1.73122801608141	0.119058407713542	0.783429492739817	0.272293202315488	3.14677272037877	0.0066204924450077	0.0409920637537346	-0.0541292602951795	-0.387315992494885	0.707895609071196	0.997723295829699	0.0654796939602476	0.41526910734598	0.68784851881458	0.999502855974481	0.35910094151051	0.192093777563177	0.852682219017564	0.96554988274412
3	16066521	16073495	6975	-	1706	ENSRNOG00000039315	499781	Cfap157	0.71005956992852	0.189460757176132	0.574741805967408	0.573303505326288	0.806896221634029	0.448885489398405	0.658841546753326	0.527265500987215	0.996134003216671	0.0659519019683161	0.094376402075471	0.926939006308459	0.999487452509932	11.2243116764678	1.30386867138093	0.226129718516311	0.838038296611987	2.0829540839093e-05	5.66704560222524e-05	0.999955527065242	0.999989482090995	-0.876299043836492	-1.74607050282671	0.116171702467043	0.997723295829699	0.140873004015023	0.205792387376517	0.84161688674113	0.999502855974481	-10.4403160898445	-1.15911832683889	0.281394616087992	0.79383078656733
3	14434723	14495958	61236	+	4268	ENSRNOG00000023589	311857	Gpr107	14.5678798518008	0.0725962912905761	1.23451704763319	0.234489362845439	0.540518467133758	-0.0694339988633056	-0.47062299199304	0.649633310589274	0.996134003216671	-0.0972720317636695	-0.580630858861305	0.576156630545633	0.999487452509932	-2.35497589305448	-1.22323285052293	0.253732619223576	0.844186378809729	0.0316240217003536	0.702592357456038	0.493023164763555	0.652883493450858	0.00262086193889511	0.0229952150526569	0.982176697450319	0.999855369595784	-0.0717187877253163	-0.563511492172097	0.587102195884135	0.999502855974481	-0.884765271137513	-0.552087202527936	0.596683382992877	0.905509287855409
3	13033745	13059930	26186	-	2020	ENSRNOG00000043189	366012	Trub2	20.0976282378605	0.0384534107593704	0.45006268275845	0.658585438458963	0.856581465496836	-0.0602385048423639	-0.335815956885589	0.745068173504169	0.996383915863819	-0.199352366374855	-1.03321594533084	0.32925346236633	0.999487452509932	-2.89902364655176	-1.23414157306479	0.249842610154707	0.84343346992455	0.215433363540425	3.69827944802597	0.00213233176841672	0.0215551896882595	-0.013724885300133	-0.104727333897972	0.918984391890235	0.998587539782983	-0.0179808210230832	-0.12105069227847	0.906359252716155	0.999502855974481	-0.319955521141092	-0.179465821587466	0.862245838178377	0.967567436714076
3	21208055	21326013	117959	+	5320	ENSRNOG00000009402	311911	Rabgap1	29.4308290552237	-0.0633256396458682	-1.2089949408843	0.243887801804536	0.548820108383091	-0.0265793791577427	-0.197894547769729	0.847732381327247	0.996532736116701	-0.0503804873404423	-0.326385547800418	0.751814770014077	0.999487452509932	-1.78086789034192	-1.04338132974813	0.325240610709874	0.868750935788709	0.0873031739371001	1.61008069750848	0.128127830550807	0.271704504739546	0.156217010395409	1.48800510856703	0.17233167928491	0.997723295829699	0.108445159112392	0.855528131148407	0.414857909745533	0.999502855974481	4.13759661529219	3.0324038576405	0.017181763459933	0.742309454015531
3	47227364	47275456	48093	-	5566	ENSRNOG00000006227	499801	Ifih1	1.54987669323061	-0.395210270743822	-2.79673533432262	0.012746861564915	0.128551853365209	-0.0392352223885484	-0.0937296534529372	0.927474166962704	0.998401639567924	-0.217367031412658	-0.637033941578696	0.540432864407761	0.999487452509932	-0.06769573024452	-0.0115156199210092	0.991075028545878	0.998962629620072	0.0562052333456385	0.556667792454408	0.585928639702996	0.729657692667743	0.204041514704109	1.01430493591907	0.338014262736092	0.997723295829699	-0.297804767475788	-1.35166438644956	0.210071416662593	0.999502855974481	1.56728935126622	0.50498862724919	0.62782533255126	0.915005825190296
3	112554925	112750889	195965	-	9566	ENSRNOG00000007302	83727	Fbn1	3.19939897770964	-0.373648293817311	-1.8137714081314	0.0881404275942693	0.340103987123568	-0.159192363571599	-0.479590304883708	0.643496123136824	0.996134003216671	0.992541371447218	4.04003355863517	0.00311283826435747	0.999487452509932	7.42302201764156	1.79454517722298	0.107891948006118	0.782352932853468	-0.359659811663394	-2.22592271431089	0.0417001167228236	0.128570871047229	-0.131677161374345	-0.455194427733009	0.660198236436123	0.997723295829699	0.0513619099625477	0.159487494417329	0.876871343728568	0.999502855974481	-9.3625224597801	-2.27183788216555	0.0542886523098635	0.742309454015531
3	157360359	157467818	107460	-	4922	ENSRNOG00000049484	84011	Atp9a	90.820691115045	0.198414426124456	1.73569740363068	0.101454595707505	0.365513107300475	-0.338862814168994	-1.58269743021348	0.149566362665606	0.996134003216671	0.0456034440271016	0.179778266825015	0.861426848748269	0.999487452509932	-5.36337664680879	-1.84341531175749	0.0999500104125191	0.782352932853468	0.10401117140917	1.92508739038835	0.0733095459900932	0.186687379119414	0.0369627949594916	0.42199916322707	0.683337799015275	0.997723295829699	-0.0336218549335177	-0.351191612113593	0.733673990392579	0.999502855974481	0.0223209754358346	0.0180547695125718	0.986058311691429	0.997944464527832
3	13060455	13068799	8345	+	1233	ENSRNOG00000026691	366013	Coq4	6.67786789719708	-0.0692454650470383	-0.504958517532494	0.620337627166382	0.833703432649284	0.0807245293255083	0.25350980961497	0.805838784073579	0.996383915863819	-0.15471999208689	-0.413765638051597	0.689017329320379	0.999487452509932	2.89844928077576	0.670204478684603	0.520333323581554	0.921845283898521	0.0970919065441747	1.04654296234022	0.311810458397348	0.484671052088835	-0.224694300556719	-1.17788849517933	0.270284270897866	0.997723295829699	0.169306285137851	0.731138940780992	0.483633530831483	0.999502855974481	-2.70816636652787	-0.914806768801801	0.388288799995938	0.836403198815637
3	16076391	16138369	61979	-	5831	ENSRNOG00000015420	25558	Stxbp1	93.9408519951857	0.124913878425702	1.49905866479282	0.152950865853221	0.443663726853405	-0.269896354351114	-1.76811437821237	0.11244391171727	0.996134003216671	-0.0125898155930581	-0.0582662400561226	0.954847355559545	0.999487452509932	-4.55397832573204	-2.47499112720398	0.0364646870300486	0.770724979858146	-0.0405563434172571	-0.47191172999907	0.643751733062289	0.773629220303334	-0.165637917480964	-1.0393771560438	0.326857283081942	0.997723295829699	0.0472055169527814	0.251057474280515	0.807511269069167	0.999502855974481	-1.33488011904564	-0.783153852260558	0.457153646650985	0.862428627398726
3	22354698	22417937	63240	-	1171	ENSRNOG00000011732	85492	Psmb7	60.8249604690447	0.0390695892788814	0.411732196351549	0.685892039205426	0.870500036013589	-0.218932882184641	-1.3193898517053	0.221130404572484	0.996134003216671	0.0946930093539244	0.478894478823505	0.643770951461499	0.999487452509932	-0.755016328930267	-0.29278987079163	0.776630797411987	0.970012067323195	0.246677223019925	4.03488780876327	0.00107110102937142	0.0149239948964012	0.122505782833091	1.02109639948678	0.334963885489705	0.997723295829699	0.0381635412551566	0.268265041036154	0.7946538373288	0.999502855974481	1.67107013878439	1.11624521549834	0.298233534446921	0.796463643289326
3	13510513	13536202	25690	+	4737	ENSRNOG00000025296	311846	Lrrc8a	19.5533110828425	0.112920853036368	1.36413355038789	0.191041974870177	0.493913400630445	-0.196201212467293	-1.06806979293277	0.314591871040255	0.996134003216671	-0.217244965740017	-1.03140235187528	0.330056515074239	0.999487452509932	-4.98365776093717	-2.28563259979703	0.049444466504062	0.770724979858146	-0.104719372080079	-1.34548108438394	0.198370785353577	0.361403973523921	0.210681239075869	1.45308781143265	0.181554592769546	0.997723295829699	-0.22108329861617	-1.3273543952788	0.217667817024525	0.999502855974481	0.922654606925512	0.390537129519932	0.706815890496705	0.935615754694051
3	21275007	21277930	2924	+	2335	ENSRNOG00000042269	689917	Gpr21	2.79136873513944	0.0920141071678143	0.92637783996075	0.36774578430084	0.665807980621088	-0.257748666269855	-1.11683283424419	0.294337541262936	0.996134003216671	0.184772215585543	0.641119268080155	0.537896746763339	0.999487452509932	-1.93092561728547	-0.541172614502765	0.602136317422441	0.935511771572824	-0.351762697267511	-2.15056524917227	0.0481464702137771	0.140831796976854	-0.141906589963338	-0.399767887184633	0.699035616962344	0.997723295829699	-0.237558498493544	-0.581830379634847	0.575224475343668	0.999502855974481	-2.02706633844536	-0.439937288516959	0.672176962259775	0.92441721194936
3	55863799	55891820	28022	+	3605	ENSRNOG00000009403	499807	Dcaf17	5.45476947306306	-0.00146961993943733	-0.0184446422591839	0.985507736648481	0.995758542811008	-0.308987927356207	-1.70900978970528	0.123238798828258	0.996134003216671	0.312775469308832	1.46746204785387	0.177302492005273	0.999487452509932	-1.30457180726124	-0.435548864339499	0.673901232539961	0.95126010796571	0.00899859393228324	0.130157023862069	0.898164054775138	0.94094386768848	-0.165464513513194	-1.17980628911548	0.269559866267926	0.997723295829699	0.205640838986254	1.27683597872675	0.234197042236378	0.999502855974481	-0.922237884457592	-0.447808505195866	0.666731747395086	0.923499086437532
3	154220851	154224328	3478	-	1692	ENSRNOG00000029470	NULL	NA	7.19437422600034	-0.189795183386948	-1.5363646115478	0.14360674464162	0.430393714465501	-0.226355939701541	-0.750790002854132	0.472848798771894	0.996134003216671	0.160853242467773	0.476448517557793	0.645443893086192	0.999487452509932	0.143120654092028	0.0312876829160361	0.975754869000619	0.997867711202098	0.0869601736819914	0.988496821702406	0.338519364606556	0.511252060367562	0.0559861912634914	0.267211877170998	0.795578328307968	0.997723295829699	0.260094612804931	1.17830294511607	0.269437935642207	0.999502855974481	2.63503433168958	0.88801991570614	0.401655757195646	0.841004148530143
3	12384655	12409257	24603	+	4406	ENSRNOG00000039777	499766	Ttf1	4.17656268669742	0.0602918369583364	0.640019371999066	0.531042418490957	0.780504924707633	-0.341283921858037	-1.93866798006918	0.0860415463952751	0.996134003216671	0.198171795535795	0.801489838071953	0.444098250102434	0.999487452509932	-1.65177819862747	-0.559667819058106	0.589996683489398	0.9322550205921	-0.0490028968845539	-0.687349032071951	0.502307105947219	0.661403351419823	-0.126483858239542	-0.879674344675085	0.402853614718567	0.997723295829699	-0.0995822666205242	-0.579161660750448	0.576946496073479	0.999502855974481	-0.00354928096149722	-0.00145561911132748	0.998875918805679	0.9997415312768
3	14979853	15083065	103213	+	6158	ENSRNOG00000047356	311860	Abl1	14.9009678851681	-0.0197808284194611	-0.288405620036656	0.776666727342407	0.915065769722653	-0.0637994378828947	-0.37127783999428	0.719424441911881	0.996134003216671	-0.22335533711896	-1.31959138890802	0.220500961350951	0.999487452509932	-3.47197656158141	-1.64296292687216	0.136410808497684	0.78521442648277	-0.252204577842786	-4.31891309929292	0.00060241628402628	0.0112847709897048	0.0427069248350766	0.449709564090116	0.663996075793898	0.997723295829699	0.0014459323351866	0.0131275607065717	0.989817684069875	0.999502855974481	0.417103346817176	0.297813231696773	0.773793008862695	0.947492103518986
3	157474642	157490822	16181	-	3213	ENSRNOG00000050035	686412	Sall4	0.1899156691737	-0.505009553351041	-0.896562157112589	0.382986143248874	0.678499891994718	-1.6607242194268	-1.73826021661627	0.117782009378876	0.996134003216671	1.31879801891912	0.872382800916048	0.406334871441052	0.999487452509932	-11.072723519051	-0.615170007830645	0.554384977131816	0.9259195215906	-0.307893842101035	-0.873911259191346	0.395882864259376	0.565189344274601	0.134876213799493	0.165995661604117	0.87198190337506	0.997723295829699	0.465644475134775	0.497306349463302	0.63111392754245	0.999502855974481	-0.413292852458498	-0.0354923381258564	0.972598041705291	0.995453632611103
3	21337855	21414949	77095	-	3520	ENSRNOG00000010150	84476	Strbp	68.4479654271767	0.217155358079901	4.34881326330305	0.000476485335471048	0.035382742155779	-0.0444448000140168	-0.354299382680127	0.731657991205786	0.996134003216671	-0.0131106466063577	-0.0881683973053052	0.931730557873342	0.999487452509932	-1.39019933232246	-0.9017950265431	0.391746344473796	0.895224413032194	0.192115592247691	4.30285636935214	0.00062223168105388	0.011488268563375	-0.0814904347947867	-0.768185350689243	0.46286736908744	0.997723295829699	0.183138398562319	1.72704894700048	0.118860926188371	0.999502855974481	0.963229870274719	0.606928616720568	0.561518612473991	0.897643181902622
3	54649992	54806247	156256	+	8116	ENSRNOG00000008616	311115	Ubr3	43.1761360676517	0.0675854946899318	1.22566408272887	0.237717184327866	0.543509016526621	-0.105068272660357	-0.793026833786626	0.449116125730091	0.996134003216671	-0.065314415714777	-0.409249143555819	0.692207053813677	0.999487452509932	-2.73800571445191	-1.79201200551541	0.108319297254368	0.782352932853468	0.0672344815970473	1.35536432918085	0.195273201552071	0.35778316169887	0.0731062343658697	0.773690121009522	0.459770912008842	0.997723295829699	0.10979631846545	1.0840100709595	0.307055091227725	0.999502855974481	2.28421268946352	1.75338654708269	0.119447597062295	0.749474642167156
3	12427635	12480803	53169	+	12030	ENSRNOG00000013491	362096	Setx	25.7589683049085	0.00642810132559056	0.126783801247849	0.900660291659044	0.968167802421624	-0.0455016856778375	-0.360455277158706	0.727212904488415	0.996134003216671	0.0331780090547298	0.221155206106964	0.830053359102559	0.999487452509932	-0.825008905550491	-0.514833385153954	0.619651458448356	0.940456840597728	0.0210407081808528	0.533113712344022	0.601730768105334	0.74208089971556	-0.0629938635858614	-0.713350754969443	0.494455779600342	0.997723295829699	0.0656283401086735	0.671210609984867	0.519248132726569	0.999502855974481	-0.259145936558878	-0.215399751558948	0.835101413974587	0.962466332667959
3	17034003	17193202	159200	-	5833	ENSRNOG00000017172	362118	Mvb12b	22.9423201362767	-0.111345596010773	-2.09596466776119	0.0520126011168427	0.263089642437792	0.00390262063290409	0.0299736468704533	0.976773061454416	0.998581841318447	0.00239110608725873	0.0172316386171823	0.986638888664623	0.999487452509932	0.311545892505905	0.181602930556749	0.860106463239732	0.9885172208043	-0.267639416458729	-3.12447939363116	0.00692979694903868	0.042210370916711	-0.0402966883201195	-0.234001476659105	0.820437420471901	0.997723295829699	-0.135110768005236	-0.714647143176849	0.493276651216305	0.999502855974481	-3.040032999543	-1.35539812450049	0.21404531402703	0.776605669221198
3	154335400	154518793	183394	+	3087	ENSRNOG00000019203	156826	Eya2	1.15613878615864	-0.696875623469817	-1.84525156430488	0.0832231371492457	0.331780523858172	1.92230923224004	2.15580988160339	0.0609017006863463	0.996134003216671	-0.499555780126476	-0.493785311885906	0.633632365129541	0.999487452509932	18.636578128086	1.76894501867501	0.112283997762982	0.782964278604254	-0.77092114300177	-3.59548928544841	0.00263356649390752	0.0240034351168523	0.454200302897304	1.36398452297659	0.207065798199537	0.997723295829699	-0.740556646986784	-2.04839846976711	0.0713795316464435	0.999502855974481	7.4764753613958	1.56212866493912	0.158703070303815	0.761861168909069
3	107962261	107974233	11973	+	1845	ENSRNOG00000011379	362201	Ccndbp1	18.4351711054398	-0.0524288391729329	-0.397030937983886	0.696488147420175	0.876340384599464	-0.200518938709654	-0.881521085878413	0.402034652880383	0.996134003216671	0.408696355618842	1.84908821534261	0.0984866230341552	0.999487452509932	1.70297824521481	0.49667313980503	0.631879145043203	0.942737117591486	0.0874170091950621	0.785380063115107	0.444406474472599	0.608613977216621	-0.0614349965045677	-0.211108497649486	0.837700532724381	0.997723295829699	0.885102850009534	6.06793260484245	0.000201007919191492	0.999502855974481	4.85378548117537	1.90214795416974	0.0954360067688819	0.742309454015531
3	36415607	36439498	23892	-	1650	ENSRNOG00000027502	311021	Nmi	2.59905721514411	-0.15701292113391	-0.865951047930801	0.399067582466558	0.691805474979378	-0.0959374171997581	-0.213415749157641	0.835982934677075	0.996532736116701	-0.369728996136329	-0.792908710448299	0.448825649921126	0.999487452509932	-2.95532910282795	-0.472779454575212	0.648150021983185	0.945454980668806	-0.164762673769224	-1.36021805081664	0.193766325095014	0.356276033302643	-0.100627864220404	-0.476639249699706	0.645449241069044	0.997723295829699	-0.181377611754344	-0.768076104293325	0.462476808537883	0.999502855974481	-4.04694055379242	-1.22229908513062	0.25800657992631	0.788173803949813
3	54820251	55227373	407123	+	5195	ENSRNOG00000030022	366069	Myo3b	0.280772694621581	-0.132115405211891	-0.549166138885869	0.590326327940731	0.816014915796619	-0.761376234730166	-1.89897173651864	0.091604579289045	0.996134003216671	0.995913184902538	1.68844899890452	0.12660862733736	0.999487452509932	-2.89701480376633	-0.389115151879254	0.706659192896569	0.956132609484963	-0.670040420740486	-2.41574209246852	0.0288570297449167	0.101116748294027	-0.260679027452816	-0.429588323420298	0.678015334579449	0.997723295829699	-0.915618122784578	-1.35322460546044	0.209591667713594	0.999502855974481	-2.25757789884408	-0.231795049739361	0.822792348693163	0.959953595339987
3	36880712	36903211	22500	-	2714	ENSRNOG00000006839	117050	Arl5a	31.0754841479286	0.0464284108681869	0.784310689054771	0.444092470788092	0.722975445963893	-0.126468491142099	-0.988252071271144	0.350053873895398	0.996134003216671	0.0337247141906311	0.218496629476211	0.832060264558979	0.999487452509932	-1.41076815626409	-0.792743675644698	0.449263854783627	0.909021377916931	0.151250844552357	3.15637666090895	0.00649148644810718	0.0405111736084389	0.145114856309283	1.46165676107046	0.179251995356388	0.997723295829699	-0.0798541257539032	-0.649272275522675	0.532676405408699	0.999502855974481	2.4839174768791	1.68953606208067	0.131417581906058	0.752921539663914
3	159515893	159652810	136918	+	2099	ENSRNOG00000013196	502694	Dok5	6.85963962134592	0.0892880511587264	0.633450661854377	0.5352157326884	0.783251682732573	0.277293262439778	0.875795199450409	0.404971897461315	0.996134003216671	-0.205294726919475	-0.642355227793595	0.537130869165814	0.999487452509932	4.71756554390497	1.12700457758589	0.290232948809252	0.857199421361947	0.400274631263603	2.34810786397167	0.0329323384323969	0.110068715848867	0.419194167394351	2.75832942486172	0.0230312733469849	0.997723295829699	-0.257705567665369	-1.15284115230281	0.279212561004534	0.999502855974481	5.91110275120419	2.36759419750772	0.0468905116988886	0.742309454015531
3	115939351	116046554	107204	+	4809	ENSRNOG00000017319	65037	Mertk	10.7056773352465	0.12585769486685	1.56840561217592	0.135967985382996	0.417482755415423	-0.161939579991335	-1.02913126569378	0.331530501360232	0.996134003216671	-0.147551295404918	-0.796222984255774	0.446995812762939	0.999487452509932	-3.78520393683789	-1.92624706268837	0.0877325363266484	0.782352932853468	0.170740828389395	2.13518379243762	0.0495708228922925	0.143739900882406	0.0352755968314006	0.22896576039406	0.824226301459968	0.997723295829699	-0.178223258383881	-1.08319257983436	0.307398386350225	0.999502855974481	-1.57834122338549	-0.83658785381526	0.428245587914159	0.852714489675815
3	16288719	16430837	142119	-	3861	ENSRNOG00000057044	499783	Garnl3	22.1668688160405	0.241608080509168	2.31243506190566	0.0341080924744901	0.214320424619699	-0.178214069248441	-0.925917751377617	0.379774112470793	0.996134003216671	-0.112321407820175	-0.412556229607003	0.689870824900601	0.999487452509932	-6.40051057993571	-3.50851264473444	0.00713208696547895	0.770724979858146	0.109074513070323	0.797526870891537	0.437534429968041	0.603007217042194	-0.0822695231495278	-0.581349970416234	0.575863376328937	0.997723295829699	-0.015173767014709	-0.091914513689227	0.928816324286319	0.999502855974481	-0.435989649993586	-0.259602441070066	0.802037119353356	0.954347749080331
3	12898266	13013984	115719	+	7353	ENSRNOG00000014316	63881	Rapgef1	9.53980360090465	0.157749467993892	2.2375689043087	0.0395265018743943	0.232048065115031	-0.150743481749451	-0.825808517617958	0.431255865030303	0.996134003216671	-0.168863333843071	-0.845111351776273	0.420588227514458	0.999487452509932	-5.13285305876995	-2.51383610608916	0.0342561432666931	0.770724979858146	-0.129817150126924	-1.48737183247197	0.157544421152912	0.311546004097865	0.195702857464738	1.5719002463477	0.151846159789377	0.997723295829699	-0.216701142341346	-1.51921530179597	0.16365197155488	0.999502855974481	1.25158586022526	0.636457351176653	0.543094562619548	0.892222288813908
3	156148104	156198471	50368	+	4448	ENSRNOG00000008354	311651	Slc9a8	14.6937232898194	0.109263707750328	1.46845287818024	0.160989657130642	0.454821642093129	-0.179966259227641	-1.07913987116239	0.309900837878406	0.996134003216671	-0.133640486295535	-0.646577799751979	0.534519183882726	0.999487452509932	-5.23617433180381	-2.94889585573176	0.0170780100985068	0.770724979858146	0.0545978283832621	1.09850076226879	0.289230761015459	0.462004282453638	0.0454775953193282	0.457573123155478	0.658554378201823	0.997723295829699	0.0264662614903481	0.230516375936543	0.822939750699876	0.999502855974481	1.00239800485843	0.642887820151257	0.539130899112039	0.890615622351065
3	37186145	37234812	48668	-	5185	ENSRNOG00000027447	311030	Stam2	7.85600642860157	-0.0332759027380765	-0.416927987076457	0.682163072597855	0.868519440445398	-0.174649134681845	-1.18968868636995	0.266019755101543	0.996134003216671	0.0438006861761014	0.225933509721049	0.826449610926749	0.999487452509932	-2.91142846860395	-1.44182504231221	0.18479348795739	0.812916186104862	0.0222100290596854	0.425199321563864	0.676701908826674	0.798075491824385	0.0864076368956095	0.723608633469964	0.488444455513928	0.997723295829699	-0.169208781685157	-1.3244182805271	0.218600844437453	0.999502855974481	-0.679498030313877	-0.411731425670527	0.691858607064465	0.92980052819597
3	156202967	156211705	8739	-	4052	ENSRNOG00000009207	114210	Spata2	11.8082680539025	0.127587033336941	1.40726557083643	0.178106780744602	0.476739521416342	-0.0411229924403644	-0.295021368046041	0.77498516343898	0.996383915863819	0.0715526902007158	0.318850665695396	0.757330160271837	0.999487452509932	-1.54052678487613	-0.812136414445255	0.438636077862499	0.907138896128851	0.208536280947882	4.26942260592295	0.000665655080904119	0.0118750740587467	0.160786312623045	1.52559781334831	0.162866585174617	0.997723295829699	-0.154280271744899	-1.24244945125054	0.246036681992078	0.999502855974481	0.160052610961936	0.102783943214995	0.920784253295421	0.983400262476882
3	18055405	18059891	4487	+	2587	ENSRNOG00000018294	25617	Hspa5	137.37136300977	0.619430827316483	5.96118694368008	1.83451191608907e-05	0.0195170277762212	0.46538819702525	2.94032351231617	0.0173197473181333	0.996134003216671	-0.168940946417997	-0.618790743462305	0.551843592285594	0.999487452509932	5.06257408825653	1.9240204824778	0.0880415795954882	0.782352932853468	0.714350945412859	7.34990265300304	2.34356268752476e-06	0.00156624981532655	0.329258520555509	1.54562747989189	0.158014560032627	0.997723295829699	-0.208758471075841	-0.804837554145936	0.442033382859992	0.999502855974481	4.60483781590225	2.04846187214813	0.0763905850298378	0.742309454015531
3	11781295	11790073	8779	+	6002	ENSRNOG00000027193	NA	AABR07051376.1	11.8701828966833	-0.0555788072437043	-0.935079881604434	0.363376598273716	0.663355775928649	-0.0662503334536935	-0.421710060605469	0.683596208175728	0.996134003216671	-0.0576106351672439	-0.312088387739334	0.762292473133856	0.999487452509932	-1.01381556480758	-0.462565648268315	0.655167125422915	0.946146052071057	0.0379738761048237	0.669579045964741	0.513257486433754	0.671219950167123	0.104429000446338	0.998466504982929	0.34520981017605	0.997723295829699	-0.128155643178844	-1.08481502059691	0.306717354671973	0.999502855974481	0.958972684963579	0.592263184013903	0.570803154525472	0.899179365215914
3	50148139	50258119	109981	-	7125	ENSRNOG00000005007	497770	Scn3a	28.5709016293663	-0.0454271457269198	-0.505626411798559	0.619878834654631	0.833703432649284	0.0753268607230033	0.407374110607405	0.693700331261318	0.996134003216671	-0.19568897891058	-1.17734728926329	0.270132198463149	0.999487452509932	-1.0964661229235	-0.429272999180455	0.678288169489035	0.952193630250799	-0.0144118623652639	-0.147175632161534	0.884944768769031	0.933338466720591	0.0618329552314093	0.451738189580793	0.662590214556759	0.997723295829699	-0.0243575018572645	-0.156079839288433	0.87947823159809	0.999502855974481	2.7640993478022	1.42312864050101	0.194274363116849	0.771354795734489
3	156222498	156234256	11759	+	2737	ENSRNOG00000060821	362277	Rnf114	14.952270667271	-0.0848579107750582	-1.42050987572117	0.174280860920706	0.47203950176703	-0.0324680945208985	-0.205028587598343	0.842326791066502	0.996532736116701	0.220786590231484	1.32939477600415	0.21738181045062	0.999487452509932	1.94321520653663	0.911578061386474	0.386854418019136	0.89177202211144	0.0896789645336945	1.65190360772112	0.119236987360567	0.259301260551914	0.158457213773144	1.18310255019244	0.268318450934193	0.997723295829699	-0.102034953628597	-0.63821517500954	0.53952217358395	0.999502855974481	1.91028141391429	1.11770164386922	0.297648433328544	0.796463643289326
3	38974490	39558803	584314	+	5407	ENSRNOG00000005335	311039	Galnt13	17.4836106795045	0.17161455181205	2.03945999608551	0.0579339159960544	0.277193547669552	0.0325689472159958	0.194541411060265	0.850276063399225	0.996532736116701	0.229311322697534	1.32317226584137	0.219357272283089	0.999487452509932	2.59735701313555	1.20658606489582	0.259764634150733	0.847885076168454	-0.152038561059957	-0.776708427257189	0.449353749708716	0.613332444255635	0.184421043158399	0.739011773203562	0.479505792209235	0.997723295829699	0.107799086914269	0.37139931628543	0.719090417808699	0.999502855974481	10.3628353623486	2.7639098865314	0.0256691688525191	0.742309454015531
3	114864378	114888136	23759	-	2272	ENSRNOG00000015445	25263	Mal	81.0005746402732	-0.109558728145961	-0.830636342942892	0.418164434648339	0.706868815672242	0.11654287500529	0.433438945916862	0.675379021793855	0.996134003216671	-0.2196578769634	-0.911788416674668	0.386346314357897	0.999487452509932	2.62280809496653	0.699211357994885	0.502908695812067	0.916703018349775	-0.354146873559624	-1.72804788449433	0.104413407072989	0.236804561609271	0.0344000779657796	0.140300887582348	0.891640392498612	0.997723295829699	0.168408299686842	0.623901108613309	0.548460996862029	0.999502855974481	3.06225016894832	0.933737638812567	0.379040945811445	0.832292311745137
3	11520729	11558239	37511	+	3638	ENSRNOG00000009862	93667	Olfm1	125.512491738102	0.366737552215654	2.34031881980948	0.0322734734572458	0.208034411467463	-0.156691142135518	-0.895081734563124	0.395138750768297	0.996134003216671	-0.0572224117432849	-0.258228266215972	0.802210424047582	0.999487452509932	-4.86110914981415	-2.60356527740307	0.029655404133193	0.770724979858146	0.68672738115185	5.76370229922919	3.67760293136978e-05	0.00357311316901461	0.0707091472139566	0.450094395167358	0.66372927568079	0.997723295829699	-0.146170137839546	-0.862302361976703	0.411315801249402	0.999502855974481	-0.595074998039488	-0.266753284559161	0.79672617426417	0.953075807126897
3	156248485	156252969	4485	+	1588	ENSRNOG00000009594	116490	Snai1	0.851853112101542	-0.261285093972424	-0.991113001859405	0.336097128776885	0.636284902171395	-0.0792688624474533	-0.173867141841548	0.865999123637755	0.996532736116701	0.394867306736085	0.76648547926615	0.463592789501286	0.999487452509932	4.74213339846284	0.744356094880019	0.4765265616537	0.91435606848107	0.199383990971524	0.567396618959857	0.578801733920995	0.725368989675366	0.516634863654468	0.887372511231798	0.398920757817614	0.997723295829699	-0.424597043425739	-0.625856281335145	0.547234969328343	0.999502855974481	6.3619650146623	0.669472478037946	0.522931465749732	0.886248165027161
3	18061574	18083191	21618	-	2969	ENSRNOG00000018591	296649	Rabepk	10.2623043649637	0.0460227451360899	0.544668297308854	0.593346194661602	0.817351920398687	-0.327770027207356	-1.82408874755305	0.103037456173301	0.996134003216671	0.0411474190098952	0.18477206152975	0.857625435216381	0.999487452509932	-4.7024659645208	-1.79948630356263	0.107062900487178	0.782352932853468	0.226436382616896	3.07900881974868	0.00760555598252954	0.0445299504029269	0.154460827514446	1.02148260563947	0.334791052503957	0.997723295829699	0.0460391772175816	0.256929091599143	0.803116907309303	0.999502855974481	2.9736240828625	1.44648166047089	0.187840548644233	0.766587611034403
3	11535978	11537135	1158	+	336	ENSRNOG00000069269	NULL	NA	7.64117068030894	0.721382764809749	3.52452972394228	0.00274184219251122	0.0658632161367446	-0.182498690992406	-0.553097558614496	0.594299668531145	0.996134003216671	0.696032586836751	1.44125966109411	0.184373902742173	0.999487452509932	1.17065873899434	0.228009800347796	0.8249724468375	0.981978602962816	-0.0541521772789132	-0.193885244866066	0.848855558353732	0.9113926671996	-0.602709361608547	-1.17689101086035	0.270661671211639	0.997723295829699	-0.135231866584735	-0.207321166818526	0.840458822605433	0.999502855974481	-11.9754452884078	-1.93453554235538	0.090859217261371	0.742309454015531
3	39531890	39534126	2237	+	1467	ENSRNOG00000065543	NULL	NA	2.2971964228557	0.0105317400996757	0.0555728790347629	0.95635667422894	0.986589732836325	-0.111858456514051	-0.252939279813332	0.806265477121056	0.996383915863819	0.860566277859874	1.66544156394257	0.131194496726556	0.999487452509932	4.72624434208891	0.744206595948723	0.476612429171744	0.91435606848107	-0.472709772491881	-2.03481726357536	0.0598593623766745	0.162914192309737	0.158042845471033	0.401656333408397	0.697696095116842	0.997723295829699	-0.051522313013261	-0.105775019969897	0.918123528636525	0.999502855974481	6.03801483385453	0.984472878084653	0.355066323390976	0.8226911462752
3	36502188	36521649	19462	+	1435	ENSRNOG00000050792	84397	Tnfaip6	0.745918967987242	0.355026428676255	0.599676509318301	0.556955904621576	0.797948425263485	-0.588437382403596	-0.784559246882009	0.453809201366709	0.996134003216671	0.360454618746002	0.402945172983968	0.696669941371892	0.999487452509932	-6.14370700611343	-0.551354456001096	0.595436803119942	0.933720154038778	-0.216089108349906	-1.12714715999839	0.277311956393852	0.448965907696559	0.0390468514487086	0.0893366194623327	0.930852116201706	0.998645568618028	0.308185990833212	0.631269540207695	0.543848829520945	0.999502855974481	-1.97367149298502	-0.292668372250629	0.777576002904441	0.948576019200288
3	116333889	116358379	24491	+	3794	ENSRNOG00000018349	83582	Polr1b	5.00813837959376	-0.157930945767941	-1.36408834230088	0.191055919815332	0.493913400630445	0.0890733549049671	0.313858195911623	0.761118329815187	0.996383915863819	-0.612435874960776	-2.55049537470364	0.0318801574518987	0.999487452509932	-6.36773683036488	-1.84877255656894	0.0991135835581051	0.782352932853468	0.0867786305912311	0.962714197866815	0.350888770386628	0.523357398287786	-0.0532275774814499	-0.370929500962302	0.719626623936391	0.997723295829699	-0.064837943191611	-0.393210425943972	0.703483913312028	0.999502855974481	-0.457607670354014	-0.248376943438234	0.810396530553536	0.95604960571786
3	152301772	152321808	20037	-	3879	ENSRNOG00000009552	296350	Serinc3	45.7087593948784	0.0672835159679343	1.2851782794193	0.216668294820585	0.521777726990823	-0.0502105605361819	-0.368441381734111	0.721462415882403	0.996134003216671	-0.0350917285848473	-0.248412471191754	0.809555409429362	0.999487452509932	-0.472118559378807	-0.255817491705431	0.80411112456942	0.977168424562213	0.157621259231628	3.13036780382559	0.00684673883813175	0.0418417382982829	0.142072142852487	1.51596196238321	0.165247686938017	0.997723295829699	-0.136917223443662	-1.26754762045741	0.237347496862011	0.999502855974481	0.899613116257953	0.750315647545544	0.475562592643192	0.872099630989646
3	11208512	11354588	146077	+	6957	ENSRNOG00000008749	85490	Col5a1	2.68161959313144	0.0422134746631786	0.251368014355753	0.804667019294112	0.927198383335588	-0.184525850227182	-0.480644160618664	0.642776742061506	0.996134003216671	0.95197477621488	2.66386014971031	0.0265366229085356	0.999487452509932	4.42109354239441	0.801420483297276	0.44448748470919	0.90858721486384	0.0916122920644131	0.50451787244077	0.621195690693717	0.756978892867816	-0.142302885664634	-0.538918575969792	0.603557530193163	0.997723295829699	-0.102818049606495	-0.340097627693115	0.74172919078643	0.999502855974481	-5.80735390264752	-1.70477006240969	0.128463722474606	0.752196330201196
3	15465294	15519104	53811	+	11920	ENSRNOG00000010217	296637	Prrc2b	57.8101401870531	0.00983715751232432	0.14148779812804	0.889216251766602	0.963125176123275	-0.237691312327253	-1.63943842535515	0.137164236997428	0.996134003216671	0.000531479952570907	0.00251129008465171	0.998052684459669	0.999487452509932	-3.8158832722677	-2.14241703693018	0.0622074332120897	0.773160630887736	-0.112105374116035	-1.1094054660792	0.284649530941792	0.456905020941057	-0.159320401345308	-0.955455080971085	0.365330093722365	0.997723295829699	0.00300658615125995	0.0153768792532597	0.98807315512239	0.999502855974481	-1.99284531434332	-1.28482925291607	0.236481102370776	0.785040200654288
3	55310993	55347184	36192	+	1769	ENSRNOG00000056087	499806	Erich2	3.22580108554969	-0.0467688392951625	-0.226143670581725	0.823897351457824	0.936568032940354	0.679116423686433	1.7948050455488	0.107862799996281	0.996134003216671	-0.497710100380349	-1.21841165655064	0.254943987875007	0.999487452509932	1.81063519903288	0.310579230407528	0.763522772797561	0.968435714325869	-0.335874185130455	-2.31370384999753	0.0352079426309328	0.115050714937928	-0.198451280587622	-0.832716105411676	0.427435786398033	0.997723295829699	-0.217963003768825	-0.801984154056611	0.443598146530614	0.999502855974481	-6.43376823746102	-1.60474661552137	0.149044082801775	0.755075690698486
3	113879973	113923696	43724	-	2865	ENSRNOG00000010659	499883	Gabpb1	6.17659699935255	-0.0727090148183144	-0.830710838636429	0.418123539012726	0.706868815672242	-0.294684002905226	-1.6134369754223	0.142726959861185	0.996134003216671	0.247681134680634	1.10329508169005	0.299358367137981	0.999487452509932	-1.51019276855895	-0.505879832610859	0.625664862423334	0.942386092714606	-0.0564255524128509	-0.741988374978923	0.469504159922007	0.631447758510576	0.00345713539034853	0.0216287951218981	0.983235602309386	0.999855369595784	0.0125759951339145	0.0680410055824991	0.947267993356169	0.999502855974481	1.38962008968767	0.624656498348715	0.550413831247083	0.8956285832174
3	152366041	152398082	32042	+	1819	ENSRNOG00000010235	266709	Pkig	17.5825761952582	-0.090903829032059	-1.03870464194528	0.314085921323328	0.61731679228584	-0.0786852541780974	-0.418497139052864	0.685854979572224	0.996134003216671	0.105776523929181	0.4720865517915	0.648432560821253	0.999487452509932	0.35659383315837	0.131253756308758	0.898596611120085	0.992188963005455	0.149683559099757	1.25425724947519	0.228859152225273	0.396727421093272	0.242970968816545	1.49854432830506	0.16963020916735	0.997723295829699	-0.313632977678953	-1.76013833302131	0.112865255704102	0.999502855974481	4.66292456600451	2.22460437749157	0.0583583175044104	0.742309454015531
3	152398747	152447088	48342	-	2157	ENSRNOG00000010265	24165	Ada	0.179557465743981	-0.653556021830643	-1.35483636555412	0.19392707488477	0.497869325011483	-0.915517638283169	-0.957162850184419	0.36465328198252	0.996134003216671	-0.0151614977135798	-0.0106459367525882	0.991745045271581	0.999487452509932	-13.2206141902515	-0.841482244140299	0.422881241232606	0.904080023609569	0.268116255653931	0.297897736549599	0.769849750190083	0.859714334485995	1.49116293830935	1.36407928293863	0.207037106074752	0.997723295829699	1.08853172432317	0.624614720151986	0.548013328392021	0.999502855974481	57.5108184212156	3.74228079684468	0.00619339245117498	0.742309454015531
3	112810425	112878458	68034	-	5951	ENSRNOG00000065817	311391	Cep152	1.83234774783045	0.178739464256499	1.37238898862411	0.188509198853736	0.490906055971999	-0.125298103844241	-0.493865827238776	0.633785242617408	0.996134003216671	0.4959275394783	1.96703884119674	0.081689721744532	0.999487452509932	2.91791011159489	0.814104440360147	0.437567151562127	0.90651349717945	-0.156882646572988	-1.50484739740543	0.153036934070425	0.305415802012501	-0.037779963407519	-0.196776943388986	0.848555518879001	0.997723295829699	0.147618648053096	0.680797100859846	0.513445393095301	0.999502855974481	1.14222071595336	0.419317583258763	0.68653951969746	0.928048130904365
3	12258453	12381319	122867	-	1795	ENSRNOG00000028805	499765	Cfap77	1.95220529358995	-0.466311118779214	-1.57201888137885	0.135128466688637	0.416939320671053	1.05245473757971	1.77321065448535	0.111555441155273	0.996134003216671	-0.870025393038273	-1.42576377550151	0.188670608460623	0.999487452509932	3.03882922304045	0.370717181087119	0.719823407313008	0.959987275405334	-0.0984753248006231	-0.230922595799289	0.820481417129749	0.892888915082928	-0.465551391014046	-0.653326297935255	0.530555734719319	0.997723295829699	-1.08352135594839	-1.43348813971483	0.186144633219336	0.999502855974481	-8.41353607484896	-0.736839078728068	0.483257889370869	0.873767532011837
3	16174659	16224293	49635	+	4525	ENSRNOG00000015845	362115	Niban2	10.7922457478689	-0.215639899095918	-2.60301016535599	0.019001267537475	0.159134425070743	-0.0560206417462274	-0.30807468395647	0.765366517346831	0.996383915863819	0.11005590000015	0.61658389933456	0.553233347524343	0.999487452509932	0.890548687132711	0.343180726025694	0.739710201598971	0.962513188732678	0.0327864377130557	0.578849273401529	0.571243844015596	0.719025323626079	0.230196164047975	1.98992474865722	0.0791517937122292	0.997723295829699	-0.227398805151019	-1.65992383113423	0.131932576253405	0.999502855974481	0.0875717528616431	0.0530568797700933	0.9590492912085	0.991326129516927
3	159303071	159311219	8149	+	1077	ENSRNOG00000050932	100366237	Pfdn4	7.08074971221237	-0.0235168142979698	-0.111130125226165	0.91286828214759	0.972282989617004	-0.120413597548291	-0.246240742971772	0.811280306628074	0.996532736116701	0.16053924431395	0.287147386294566	0.780692951995989	0.999487452509932	4.60934619564614	0.656592162279045	0.528635917264085	0.923118717601068	0.19609601389404	1.3982675738148	0.182277264789375	0.342228176210909	0.1285570082416	0.491721522087797	0.635173505491558	0.997723295829699	0.0176479105896762	0.0590704993474047	0.954210488254805	0.999502855974481	4.95798369772058	1.39927201349545	0.201047247185713	0.771844926596356
3	21564749	22052062	487314	-	4749	ENSRNOG00000010526	311913	Dennd1a	13.3732986904759	-0.010512336964685	-0.188492100481537	0.852814634410385	0.947584419214518	0.0549641451408145	0.400141667387503	0.698822548658495	0.996134003216671	-0.159256860698963	-1.08523695304172	0.306851263604956	0.999487452509932	-0.825763334227071	-0.439817744184485	0.670924677595937	0.951193000701986	-0.302741881689429	-2.57756543214346	0.0209610106472132	0.0826635177954086	-0.301676360425885	-1.37302956605142	0.204342383977718	0.997723295829699	-0.102836477655913	-0.377267355979926	0.714877696587373	0.999502855974481	-5.33150868437102	-2.38942085920769	0.0453515712782625	0.742309454015531
3	112880600	112974366	93767	-	4128	ENSRNOG00000037134	679845	Shc4	2.2653168534717	0.315419712434673	2.65652528415115	0.0170279853046104	0.150133814495742	-0.295320681737231	-1.21576528015131	0.256437225220708	0.996134003216671	0.388527141063192	1.27389147104256	0.235543361661954	0.999487452509932	-0.452293470041013	-0.115238669479325	0.910904268417274	0.993238958410138	0.109470568542071	0.772067723483254	0.452015418657775	0.615908792605946	0.252451689593338	1.1742567276901	0.271660407741357	0.997723295829699	-0.0432287803927039	-0.170648751125994	0.868344058135437	0.999502855974481	-0.338685906295197	-0.104213005470162	0.919687340422988	0.983334208041265
3	55474757	55503576	28820	+	2252	ENSRNOG00000023386	113961	Gorasp2	28.6828389152159	-0.0800597365047467	-1.10035752690015	0.287140907261073	0.593132694389893	0.0525037447447958	0.33305298304813	0.747080791484321	0.996383915863819	-0.259455556023041	-1.70557364227934	0.123291133426296	0.999487452509932	-1.58937201821103	-0.742122170056452	0.477810701859215	0.91435606848107	0.236343296780851	5.22548640004565	0.000101165683254524	0.00563021512767838	0.0174966583001336	0.181504339309509	0.8601607022244	0.997723295829699	0.014456937565992	0.131315464143162	0.898467412125364	0.999502855974481	0.00709383195952686	0.00498588558846109	0.996149737140596	0.999476082680052
3	11979729	12015674	35946	+	4843	ENSRNOG00000011470	60445	Tsc1	17.3921813602659	-0.0212791740062553	-0.427171780282753	0.674836104455116	0.864792271302046	-0.0326305835027995	-0.247975232151508	0.809980899240736	0.996383915863819	-0.0785376310933636	-0.509300880967727	0.623154082506294	0.999487452509932	-1.67831136179673	-0.991545864443448	0.348522118942898	0.880291629711897	-0.194412109225757	-2.29732789730424	0.036342266080867	0.1174100827084	-0.0554837714810549	-0.457413741383668	0.658664462238689	0.997723295829699	0.00172043698544763	0.0122474140940506	0.990500325297248	0.999502855974481	-0.231430662092828	-0.156758457907992	0.879503353758247	0.973271993441181
3	153683858	153692120	8263	+	3083	ENSRNOG00000017539	81687	Mmp9	0.28994258789714	0.0135597172288017	0.0167831455386914	0.986813065846336	0.996413217833522	-1.81984500454943	-0.970114873187892	0.358517089975925	0.996134003216671	2.66030883678426	1.3360664511932	0.21528051313301	0.999487452509932	27.7962031745374	1.10587533088407	0.298784777762598	0.860261255705236	1.18413092037912	5.22769899130591	0.000100737924050032	0.00563021512767838	-0.250981082938727	-0.637082032793	0.540592231754209	0.997723295829699	0.590863899358003	1.45055206096851	0.181463367967546	0.999502855974481	-4.97888412657279	-0.87528563079182	0.408126026627031	0.84451914061928
3	116204197	116253282	49086	+	5446	ENSRNOG00000026277	311415	Zc3h6	10.7227938332316	-0.0567155033715003	-0.880342835912139	0.391452171704296	0.685143817812212	-0.142998673228064	-1.12262715746507	0.29200081715988	0.996134003216671	0.123046392834765	0.825683257840864	0.430951234383085	0.999487452509932	-0.614817527964675	-0.329311962546951	0.749805862543803	0.965508577883607	-0.0819336800908001	-0.994846750613265	0.335520805743723	0.508321960802969	-0.307603386672684	-2.38613946699838	0.0419283811983287	0.997723295829699	0.38051487733261	2.70790742364068	0.0244732685704801	0.999502855974481	0.333123760326818	0.150777615161375	0.884060715287863	0.974718650589258
3	16744535	16763909	19375	-	8429	ENSRNOG00000017017	311872	Zbtb43	4.6793446875548	0.0247486330946649	0.363929913734199	0.720581760455293	0.887409158523405	-0.0275842966487963	-0.166208861300277	0.871839723102562	0.996532736116701	-0.135194037204461	-0.782908626201935	0.454377098343476	0.999487452509932	-2.12001930217328	-0.951625491846891	0.367289692178679	0.88774521359334	-0.035580596018763	-0.520109295987924	0.610545224968474	0.749081334907715	-0.0710057465981956	-0.604665464324076	0.560952048650628	0.997723295829699	0.146485681980538	1.13849582681852	0.284843444606231	0.999502855974481	0.296639459124226	0.153868019793022	0.881705257759504	0.974003065094837
3	154738581	154818594	80014	+	4663	ENSRNOG00000005616	84584	Ncoa3	13.1524857869796	0.0693118835024422	0.868562755032168	0.397678393963657	0.690724019320583	-0.155039828831595	-0.875798182129519	0.404970363476948	0.996134003216671	-0.100712848919845	-0.474153681271077	0.647015398009501	0.999487452509932	-4.93474106746532	-2.44165711456748	0.0384734259748974	0.770724979858146	-0.053757429654988	-0.633546509570984	0.535876628217997	0.688683952344279	0.077912876022418	0.460454883043229	0.656565474661433	0.997723295829699	-0.279556513000722	-1.64289238444354	0.135451542256939	0.999502855974481	-2.00582016853162	-0.891685937260777	0.399806881577394	0.84024822357171
3	13540056	13553797	13742	+	1971	ENSRNOG00000016794	296621	Phyhd1	9.38111976861008	0.393268339264868	3.32525566728676	0.00419032826147601	0.078667287867382	0.0568021012207348	0.324495419183478	0.753327225804676	0.996383915863819	-0.16056935085418	-0.795410550183417	0.447443900721308	0.999487452509932	0.213671946613036	0.0880260996373233	0.93187350085279	0.993773530904536	-0.0849068657193641	-0.903774508967079	0.380338686153347	0.551288172833358	-0.15442327378564	-0.81544363623457	0.436732988700163	0.997723295829699	-0.262417967909288	-1.2725439371897	0.235648477813409	0.999502855974481	-3.34240893738305	-1.1661592397663	0.278704786491495	0.792742704753904
3	116259975	116284668	24694	-	4245	ENSRNOG00000068184	NA	Vinac1	0.449261044691676	-0.459853442535256	-1.92800581122013	0.0714379801771633	0.30627278847369	0.208267235707597	0.298251745736894	0.772600900622873	0.996383915863819	0.0589383288024833	0.0857987373886717	0.933560324265019	0.999487452509932	8.41303524528821	0.87406452319259	0.405853018349176	0.900423736021339	-0.25485025827773	-1.38326469695904	0.186739289001619	0.347327178074034	-0.117546088995985	-0.291556568748725	0.777508272399819	0.997723295829699	-0.377225287651075	-0.808442351267684	0.440061886200851	0.999502855974481	-2.31734108922018	-0.394248654414372	0.704186457381919	0.935147204381273
3	16223367	16264154	40788	-	4978	ENSRNOG00000022312	311866	Lrsam1	10.0487963944837	-0.163074036146207	-1.89402634067422	0.0760837833844264	0.316866454713378	-0.341142366339089	-2.17697837912469	0.0588725871409249	0.996134003216671	0.114329504244661	0.526166335784362	0.611865441068295	0.999487452509932	-3.29614935307599	-1.28900213920805	0.23102085900171	0.839302295896586	-0.0556486436579951	-0.835533721229718	0.416471092996853	0.583171222074373	0.117182789563348	0.906007311579687	0.389513919167246	0.997723295829699	-0.159911139108918	-1.10245674736548	0.29938790375656	0.999502855974481	2.7237454618722	1.4588877198716	0.18450019599494	0.766587611034403
3	12154805	12172725	17921	-	7093	ENSRNOG00000054725	685539	Gtf3c4	9.55515059022899	-0.0477246052193541	-0.729170933296787	0.476231317614427	0.741968748107222	0.0178829997605597	0.107322835637787	0.91699820385573	0.998401639567924	-0.208673932141904	-1.19872650988526	0.262135582968877	0.999487452509932	-3.3505489937979	-1.64159297457818	0.136697492354543	0.78521442648277	-0.00393500149399246	-0.0801215940993431	0.937195110461967	0.963313190132177	0.0835204097013394	0.698898684316377	0.503003884412212	0.997723295829699	-0.0233262947388946	-0.167377446140104	0.870841545920992	0.999502855974481	2.06243215574155	1.14562391029299	0.286609170419545	0.795880604829379
3	154822085	154904415	82331	-	4745	ENSRNOG00000006052	311642	Sulf2	28.640045883346	-0.127924587979712	-1.45247572899005	0.16532299085739	0.461170366279282	0.245039150682207	1.17543414062522	0.27137995655794	0.996134003216671	-0.334582000638343	-1.79586992032571	0.107085695911477	0.999487452509932	0.502502134785291	0.158224380755952	0.877936409791331	0.990759830290819	-0.113749338953871	-0.530735375147918	0.603338085612917	0.743131053035062	-0.401894596807984	-1.50926255049681	0.16692133296712	0.997723295829699	0.478013113970907	1.6407001955848	0.135910622249991	0.999502855974481	-8.61588461996879	-2.99275146752576	0.0182229574803605	0.742309454015531
3	55503358	55691968	188611	-	8036	ENSRNOG00000009300	311118	Tlk1	16.3734403799185	0.153410434599073	2.67326371164283	0.0164521779197303	0.147261805028279	-0.0244087448874404	-0.184501195880544	0.85790346158948	0.996532736116701	0.0685556302691982	0.47739992890069	0.644792912780406	0.999487452509932	-0.329472835817652	-0.186004743522711	0.856758447292194	0.987761885903955	0.0931205949039809	1.65681272934647	0.118229108309721	0.257847792930273	-0.0545641445279391	-0.45815778431332	0.658150631136284	0.997723295829699	0.219718381266536	1.93065546700203	0.0861884724391074	0.999502855974481	0.977144501271884	0.646554893307061	0.536878408634491	0.890615622351065
3	12172836	12238873	66038	+	4390	ENSRNOG00000013040	311835	Ddx31	4.34664457105196	0.108335271540193	1.21424748131807	0.241930253288416	0.547470142942205	0.00759692111225497	0.0406570379385648	0.968498795627592	0.998581841318447	0.114511311556231	0.564704361514895	0.586478226635625	0.999487452509932	0.492879054183653	0.185342693343097	0.857261809240378	0.987761885903955	-0.140636366949023	-1.97820118657623	0.066490347382318	0.174893061093163	0.24887680686862	1.95495394048462	0.0836699298057592	0.997723295829699	-0.111075489551225	-0.657129933401503	0.527843098296221	0.999502855974481	1.86112282523994	0.82817751717341	0.432709136121703	0.853934342616688
3	161779088	161794038	14951	+	3758	ENSRNOG00000021295	362281	Rae1	6.87404020869211	-0.0389992652304349	-0.457478013662711	0.653358263993528	0.853036639431419	-0.0246573320140323	-0.130341535760712	0.899298146416842	0.998244352508913	-0.181024933909289	-0.8360916672743	0.425377768871401	0.999487452509932	-3.67623454531728	-1.53094937583709	0.161733580799649	0.801915350943773	-0.0926123951217077	-1.36279738187504	0.19296938601069	0.355179803561936	0.175195986205813	1.16493750288402	0.27521752938223	0.997723295829699	-0.105286791238936	-0.583531013882797	0.574128615789626	0.999502855974481	1.89480068133095	0.879787480176397	0.405830123502093	0.842870787985232
3	36910427	37168944	258518	-	8996	ENSRNOG00000007666	58942	Cacnb4	22.0806986117254	0.490766748775223	3.88280114526943	0.00127794734927306	0.0484171072826627	-0.15116948865834	-0.625158332054195	0.548116635991891	0.996134003216671	-0.0485092587333368	-0.207432165188246	0.840426320442639	0.999487452509932	-4.83932253223241	-1.56326450322912	0.15402634906435	0.798700897562488	-0.0326176518033065	-0.303305220928665	0.765805180481575	0.856602594596382	-0.0272682733731931	-0.303167382971959	0.768939120124691	0.997723295829699	0.0650554665478503	0.65157704023512	0.531255997324827	0.999502855974481	2.78808571176538	1.85386611742513	0.102672902409278	0.74439405530495
3	16433742	16669972	236231	-	5914	ENSRNOG00000016910	100361774	Ralgps1	16.9081758472114	0.123523497308341	1.81190113121728	0.0884404763785908	0.340946811106021	-0.232373077411622	-1.57835744100209	0.150555438524188	0.996134003216671	0.127321894997167	0.669565517599063	0.520434558576981	0.999487452509932	-3.23424240297976	-1.58195140832291	0.149721240786885	0.796271321853561	-0.156852252147101	-2.22597712295183	0.0416957670923691	0.128570871047229	0.0296336691625971	0.317625569607881	0.758315105936131	0.997723295829699	-0.0511864552401405	-0.48334005722149	0.64060721299027	0.999502855974481	0.698314968867647	0.500195457833165	0.631041490658913	0.916023525856602
3	11883532	11891035	7504	-	2062	ENSRNOG00000010406	24254	Cel	0.243020447430893	0.391173074304428	1.12113026246234	0.278457265371428	0.584480400731887	0.708208007417667	0.862690591008645	0.411751201183142	0.996134003216671	-0.393640881738473	-0.428111557307808	0.678929115749765	0.999487452509932	2.72069043213484	0.226028633940485	0.826464535061654	0.982396802206184	-0.778107447087948	-1.48745856505536	0.157521779280918	0.31153810229943	-0.788231183584975	-0.932155184154546	0.376584970064157	0.997723295829699	1.54745696919289	1.66213576935017	0.131481707795535	0.999502855974481	-2.61267575017937	-0.188088719928033	0.855712651299565	0.965959368932812
3	161801577	161814381	12805	+	1748	ENSRNOG00000006420	366262	Rbm38	1.74092597092535	-0.406759172511779	-1.8125212350488	0.0883408934346649	0.340641506463508	1.16921693337116	2.64758849302891	0.0276414838381355	0.996134003216671	-0.674538989528718	-1.22273989223593	0.253384598604862	0.999487452509932	5.81142099803538	0.747898539687304	0.474494825201291	0.914141401083415	-0.533217213906348	-3.16965474588056	0.00631721186002002	0.039934913264175	0.644615113566445	1.75366799344331	0.114806950089076	0.997723295829699	-0.621489903559373	-1.48529491908462	0.172248877322518	0.999502855974481	0.797956540955024	0.119318635578181	0.908104399124583	0.981323213540283
3	114046258	114135190	88933	-	7917	ENSRNOG00000057806	679906	Trpm7	20.9181928291666	-0.00230876654899079	-0.034754165302731	0.972697261941727	0.992402366697415	0.10624515551668	0.756458980420529	0.469616576075236	0.996134003216671	0.12815442151248	0.85325306484156	0.416297068878335	0.999487452509932	3.04937394550472	1.86245292484298	0.0970074656324112	0.782352932853468	-0.0793113973332492	-1.46947561995552	0.162274699537948	0.317548362300666	0.0826357083617429	0.8141615380362	0.437428554337565	0.997723295829699	0.0648201046400393	0.555752653029167	0.592173009966179	0.999502855974481	2.14172504588423	1.64634551832821	0.14013964130511	0.755075690698486
3	11797031	11801568	4538	-	878	ENSRNOG00000010152	296608	RGD1306233	2.46273515823097	-0.339035714112271	-1.18417826798539	0.253301397852486	0.558774337967018	0.945772545378389	1.05944524702909	0.318284684008377	0.996134003216671	-1.18854446360665	-1.79864792667574	0.106620002813226	0.999487452509932	-2.43380846155139	-0.208205570460168	0.839920351624812	0.98556743567524	-0.104410456325226	-0.322237987980649	0.75170035403765	0.847209574407521	-0.36921518847559	-0.801374603281768	0.444406898846841	0.997723295829699	-0.446664865768063	-0.903415166240111	0.390273466896659	0.999502855974481	-9.35764313299256	-1.13963169299591	0.288949800841439	0.795880604829379
3	11801310	11806313	5004	+	2302	ENSRNOG00000010164	362094	Mrps2	15.2758175874972	0.105221831595327	1.33298980550367	0.200844162706809	0.504783766523337	-0.0633857473674899	-0.357089699902697	0.729641808836059	0.996134003216671	-0.162360666098197	-1.01809359638607	0.335995331025195	0.999487452509932	-1.95128704026215	-0.804257721784586	0.442933109044626	0.90858721486384	-0.0673860990443243	-1.07256582780611	0.300345698185733	0.473234244180236	0.0232652910616668	0.164960883200845	0.872771883999014	0.997723295829699	-0.192396547795614	-1.30692243928663	0.224230845620342	0.999502855974481	-1.73122978308664	-0.86026311044282	0.415854791865984	0.847355282256621
3	16517420	16548178	30759	+	2942	ENSRNOG00000016678	171100	Angptl2	0.944518676114109	-1.23178816668326	-3.35623793738915	0.00392325062193628	0.0772197830041466	1.21988868118258	1.08454598128464	0.307629874486597	0.996134003216671	0.59296848985087	0.529023543983257	0.609963618297297	0.999487452509932	26.7642062501656	2.30173049169917	0.0481820680299365	0.770724979858146	-0.77973963396998	-2.1957256007176	0.0441804450741645	0.133219071701704	-0.134485451842047	-0.27769832092761	0.787778043238678	0.997723295829699	-0.5488058703327	-1.15602846525455	0.277973622718955	0.999502855974481	-13.9627276378434	-1.4459657826907	0.187980607007973	0.766587611034403
3	34032105	34182413	150309	+	3736	ENSRNOG00000004680	311024	Kif5c	140.205178962723	0.114400788714049	1.42876822387131	0.171929400950932	0.468995335687865	-0.334222979764167	-2.19428879696169	0.0572625588263525	0.996134003216671	0.0581962046287436	0.270907131297081	0.792753589236556	0.999487452509932	-4.57940347916529	-2.16397999097435	0.0600975737691729	0.77241004837255	0.157256673612289	3.215105254926	0.00575499889385075	0.037457935924604	0.106221941306695	1.07893246629694	0.309833324731991	0.997723295829699	0.0759025894390137	0.678637978026475	0.514748843811457	0.999502855974481	1.81332883255528	1.2574811401184	0.245700954339524	0.785473989237032
3	14243243	14249272	6030	+	2848	ENSRNOG00000006435	311854	Tor1b	6.50488943735068	-0.10277090078556	-1.01684908228613	0.324062394049905	0.626376182746267	0.160119279827462	0.70182539230039	0.501364050835073	0.996134003216671	-0.28401357330046	-0.978825140435062	0.353989539005817	0.999487452509932	-1.64632720870684	-0.497228899458095	0.631503140829703	0.942737117591486	-0.0358401011611463	-0.553786636501583	0.587850145231949	0.731169524792333	0.0748064933108988	0.617487947188507	0.552846380857583	0.997723295829699	-0.0180928314582844	-0.128087551757877	0.900947890146345	0.999502855974481	0.0431918265535373	0.022490942799116	0.982633337782141	0.997222057214606
3	14250676	14257691	7016	-	1395	ENSRNOG00000006894	266606	Tor1a	8.92188543407676	0.0414707211137941	0.292261608119517	0.77376903716322	0.913042789049259	0.399348805282565	1.17855865008804	0.27019760435364	0.996134003216671	-0.467597539041278	-1.52154612718576	0.163455779581209	0.999487452509932	-0.259189676000773	-0.0522416871252161	0.959530582917351	0.997796302234272	0.175362626079894	2.33715896442699	0.0336410761180039	0.111544969196192	-0.0918711798496723	-0.56238462492424	0.588154039277602	0.997723295829699	0.0477344700210646	0.252502420465139	0.806429190032842	0.999502855974481	-1.40760944994307	-0.5648150345119	0.588414824180294	0.904356766046252
3	16264251	16266642	2392	+	1131	ENSRNOG00000016220	499782	Rpl12	37.8541685288398	-0.153619236419688	-1.09496509471297	0.289427483171801	0.595243031614286	0.260690983612223	0.743320022956318	0.47712993304885	0.996134003216671	-0.0779425203978279	-0.212073190453663	0.836914493682974	0.999487452509932	7.2245575703884	1.70994556508988	0.123045937919401	0.783814477434532	0.257334485591047	3.09294069462031	0.00739188061535459	0.0439514381926493	-0.000883423824634407	-0.00488111087899493	0.99621635695745	0.999855369595784	0.0796027414662836	0.39395700285867	0.702952258067054	0.999502855974481	1.30990135303529	0.514312084560969	0.621593826985802	0.912321741201145
3	18709584	18710588	1005	+	846	ENSRNOG00000070709	NULL	NA	0.697633677455138	0.632796146228201	0.929833030021997	0.366006707896631	0.664896009378221	0.0730335720100499	0.0569857891078193	0.955860316515038	0.998581841318447	1.2893871371917	0.835492071334517	0.425697487129598	0.999487452509932	12.3321114899322	0.670039979101072	0.520433181238836	0.921845283898521	-0.123385565624119	-0.608141552137743	0.552151568066394	0.702241638064497	-0.446581793215142	-1.05746936059103	0.318983285107108	0.997723295829699	0.130809297542162	0.255320694594568	0.804319922129272	0.999502855974481	-3.79525842283223	-0.532555751660031	0.609494925210244	0.908079141295827
3	35571143	35589327	18185	-	2879	ENSRNOG00000004624	295588	Rnd3	10.1315151547929	-0.284029404123343	-2.55004924522869	0.0211679495659074	0.168093313341992	0.155344550325758	0.717937752396918	0.491863198292781	0.996134003216671	-0.275179257902133	-1.46336442577129	0.17839243826701	0.999487452509932	-1.65516972139425	-0.538173892495812	0.604117076660307	0.936265170726191	0.0116060428353374	0.15741220048869	0.877010169962143	0.928350603125158	0.0395098126179495	0.31156368270212	0.762763026462603	0.997723295829699	0.0109020780618247	0.07488971000414	0.941970752835688	0.999502855974481	1.20332211210448	0.636777415925406	0.54289686496383	0.892182537258413
3	154529043	154628463	99421	-	6097	ENSRNOG00000019154	296374	Zmynd8	25.6475498142961	0.188675042580613	2.54192424285358	0.0215204910723318	0.169605832470057	-0.0487014545991735	-0.335625259236664	0.745207016438511	0.996383915863819	0.0197758057764238	0.117438116929732	0.909168149038582	0.999487452509932	-1.64716099605076	-0.879497607900879	0.403061201927196	0.900423736021339	0.0807428745245061	1.14566104811874	0.269807358993948	0.440615907933817	-0.0255165694587845	-0.219798225379195	0.83113634686863	0.997723295829699	0.0174086271487337	0.13308400669912	0.89710887518934	0.999502855974481	-0.51563765672024	-0.313435468066688	0.762346130469513	0.946419313269089
3	16274925	16284464	9540	-	2251	ENSRNOG00000022274	85256	Slc2a8	13.7689267031746	0.218093536705361	2.13108103605447	0.0486168305717033	0.255535162087733	-0.317879315970109	-1.24409099838185	0.246351011047998	0.996134003216671	-0.132527172789313	-0.476127926439915	0.645663322082212	0.999487452509932	-6.24283752431255	-1.79315146227054	0.108126874322414	0.782352932853468	0.105791730118631	1.55234058028884	0.141330401178789	0.290341613536851	-0.110519446567476	-0.851979358031519	0.417228730334359	0.997723295829699	-0.162699115789023	-1.13787026446056	0.28509103614507	0.999502855974481	-2.72758177302768	-1.63422050091688	0.142682990648239	0.755075690698486
3	13559990	13616307	56318	+	5848	ENSRNOG00000025185	366016	Nup188	8.70643019251634	0.164715278150233	2.37168283381932	0.0303204438377467	0.200710766894244	0.111335007586077	0.744915212537496	0.476213608431388	0.996134003216671	-0.183433660644834	-0.973665989604498	0.356406176096021	0.999487452509932	-1.89526066292064	-0.92651601304284	0.379470098171711	0.889082747412745	-0.241207610427101	-3.27242076064944	0.00511623400275516	0.0349476850850504	0.09185692597274	0.681735297714952	0.513274694427377	0.997723295829699	-0.208268678721735	-1.47544709107696	0.174818106047941	0.999502855974481	0.00615170442593417	0.00362206869811284	0.99720291466821	0.999476082680052
3	41689851	41697877	8027	-	3445	ENSRNOG00000005600	54278	Nr4a2	21.8684961338561	0.0820055037729142	0.503669512790591	0.621223532377405	0.83455839663598	0.0170843645518707	0.0425956379290339	0.966997752829331	0.998581841318447	-0.709574658220252	-3.90467057652001	0.00380520670247464	0.999487452509932	-7.18563969147583	-1.36682568182403	0.206376126354801	0.825249058013247	1.26175613139578	6.00716142873253	2.35678660457421e-05	0.00324435021535442	0.284114180878992	0.693212306937412	0.506392430085181	0.997723295829699	0.359086088918007	0.798437852959486	0.445548071562469	0.999502855974481	3.19024654088693	0.474513647602212	0.648416345215471	0.919923866754685
3	17969599	18055218	85620	-	6565	ENSRNOG00000017925	311880	Gapvd1	22.0300137741452	0.0612795521942369	1.14938195608422	0.266963070822582	0.572255358246857	-0.0852667321079819	-0.64969179940317	0.532881922243343	0.996134003216671	-0.0264481097409408	-0.16284191332593	0.874346898702517	0.999487452509932	-1.94016923624417	-1.16473307951583	0.275448442303186	0.851602245558409	0.00280348261886948	0.059894063628142	0.953027241951527	0.971577226098366	0.0531254745991168	0.472395633265986	0.648355079830197	0.997723295829699	0.0996017445027226	0.804260257307951	0.442349663860448	0.999502855974481	1.34184933848806	0.909132296100765	0.391092889594802	0.836829224858768
3	160799587	160807143	7557	-	2903	ENSRNOG00000004372	499947	Cbln4	10.6639458155259	-8.80096139900376e-05	-0.000745459736386173	0.999414244651885	0.999918492018551	0.0645394821223544	0.27186502812982	0.792148381841226	0.996383915863819	-0.508608978678304	-3.31947084104957	0.00932238878278174	0.999487452509932	-4.35394618147674	-1.43654624285041	0.186245674410885	0.812916186104862	-0.571042668920572	-3.01033252019511	0.00875102325923408	0.0487624847205567	0.222837641333395	0.477684852930992	0.644734237337333	0.997723295829699	0.594025810291949	1.20814730077795	0.258334575176746	0.999502855974481	13.4518015670722	2.90527143784091	0.0207606657951631	0.742309454015531
3	54484023	54512926	28904	+	3923	ENSRNOG00000007673	83624	Ppig	19.1537593635331	0.132914778559018	1.86499718515949	0.0802642131750063	0.326805960502812	-0.142105521720408	-0.835751376348408	0.425936084395978	0.996134003216671	0.268305945877022	1.57538112105247	0.150634384663099	0.999487452509932	-0.332127614530615	-0.133317937997814	0.897012301397617	0.992188963005455	-0.034166818334927	-0.614027726953677	0.548357055425906	0.698585564777433	-0.0457321980567674	-0.426223697750188	0.680372709233688	0.997723295829699	0.0632960726721262	0.51762348047449	0.617431160556888	0.999502855974481	0.693083447446005	0.447956035344221	0.666629888490898	0.923499086437532
3	15823144	15854643	31500	+	3617	ENSRNOG00000050834	687750	Fam102a	14.4419338283576	0.0233992531373069	0.384609511338968	0.705491942626863	0.880705273267306	-0.00325278123933313	-0.0240518239126283	0.981360843716261	0.998695150250414	-0.0754692785660146	-0.501362367737711	0.628504243017022	0.999487452509932	-0.622083945475439	-0.336870872242768	0.744296976382187	0.964233068263439	-0.249456944518659	-4.22655768596622	0.000725887807840602	0.0123630310839967	-0.0110515399506439	-0.101843296264737	0.921206734349428	0.998587539782983	-0.0811196977663728	-0.669277317974764	0.520423177846049	0.999502855974481	-0.427452637330031	-0.270280520080466	0.794110649153255	0.951897498838463
3	13616938	13631757	14820	-	2118	ENSRNOG00000017295	311848	Sh3glb2	61.5187245012116	0.320644059332711	3.48406023384834	0.00298874554550793	0.0683153269426795	-0.114378717223273	-0.716310753206659	0.492817371249716	0.996134003216671	-0.0601010613243511	-0.336253120571173	0.744614494883374	0.999487452509932	-2.89168325830219	-1.41308468785594	0.192820874645591	0.818887961073175	0.186895612635992	2.87721124383345	0.0114738459693395	0.0574139019034813	-0.104438619970674	-0.945170531401396	0.370267123668835	0.997723295829699	-0.107883990651463	-0.858923744547176	0.413079765295866	0.999502855974481	-0.933380000091553	-0.554995014506214	0.594788718846185	0.905448269650162
3	36554697	36603617	48921	+	8566	ENSRNOG00000054901	295602	Rif1	11.9220636812951	-0.0285329374530948	-0.468494919124912	0.645626602556136	0.848705547736841	-0.0545660683356597	-0.390407837488835	0.70574196318085	0.996134003216671	0.197237184055676	1.26999768095076	0.236863772409015	0.999487452509932	1.56345165071381	0.850241774954878	0.418255231860919	0.903102663987106	-0.17933464681143	-3.2461674613301	0.00539958183166369	0.0360864852973748	-0.041241179586455	-0.383692875862261	0.710482471908522	0.997723295829699	0.0203900219232582	0.165300402871339	0.872428060598396	0.999502855974481	1.25839076759038	0.83108664249759	0.431161535021242	0.85333415388947
3	54616619	54626203	9585	+	2011	ENSRNOG00000007998	81783	Ssb	39.6307151829069	0.0353851214192094	0.561291077413828	0.582224384992476	0.811176797713992	0.0365941128458421	0.209862188310936	0.838669255381657	0.996532736116701	0.132711259755984	0.890305001008567	0.397154835311508	0.999487452509932	1.73864627610415	0.729286352773987	0.485232451155563	0.916703018349775	0.227759462956695	3.64466004033042	0.00238051027753498	0.0227870601853196	0.0477228567395929	0.397223691414467	0.700842029941795	0.997723295829699	0.173059506707256	1.39499722840364	0.197090411206517	0.999502855974481	3.40058199144387	2.21341669373343	0.0593660446735611	0.742309454015531
3	15856182	15869165	12984	+	2764	ENSRNOG00000070298	NULL	NA	0.208708283567817	0.623787517941287	1.99427821628668	0.0631023306463816	0.290925425066154	0.124005018642339	0.166399874452084	0.871693944426597	0.996532736116701	-0.819499070634844	-1.14819407818605	0.281352780190053	0.999487452509932	-9.00180380964484	-0.869768258168174	0.408070322092586	0.900423736021339	0.489832672899086	1.26972789373587	0.223443123123545	0.390300943745096	-0.0952815583422808	-0.162513042892201	0.874641233624232	0.997723295829699	-0.246185499016263	-0.325985868085702	0.752023794079032	0.999502855974481	5.1087440421233	0.460110027581031	0.65826407974279	0.922364663228995
3	114655865	114665356	9492	-	2472	ENSRNOG00000013974	296131	Fahd2a	11.4007871918991	0.34419548514821	2.74134847987253	0.0142969659994244	0.136655439312576	0.00614723449373205	0.031872551937745	0.97530211674363	0.998581841318447	0.000361554936638872	0.00195432022320755	0.998484571765388	0.999487452509932	-0.914170627357636	-0.333453198933789	0.746785861344066	0.965062895145538	0.0921484002840372	1.11835576958896	0.280929966184742	0.452877341401723	-0.162372140897604	-0.859484444390666	0.41329825684952	0.997723295829699	-0.039960159127069	-0.180818116753592	0.86059022841443	0.999502855974481	-2.95609457576463	-1.06339094714007	0.320097851655219	0.809397897303827
3	15872532	15885243	12712	+	3289	ENSRNOG00000048870	407764	St6galnac4	5.89394274766535	0.084950097379604	1.03010214661443	0.31798607502233	0.620739729112408	0.0973354778068012	0.478716824257333	0.644092676626056	0.996134003216671	-0.222657587964322	-0.931390530181867	0.376670405835567	0.999487452509932	-1.39774896925364	-0.482466866511045	0.641528532391427	0.944624898140122	0.0962618462213938	1.39761099179065	0.182470701836893	0.342437435279209	0.23054492855042	1.69637993127494	0.125473974332693	0.997723295829699	-0.00756577400612458	-0.0430162725481288	0.966645062869705	0.999502855974481	1.47827007352179	0.606599446651906	0.5617260374049	0.897643181902622
3	33867219	33967150	99932	+	3686	ENSRNOG00000029447	362132	Epc2	16.923248997561	0.0672763565723686	1.2244554362243	0.23816051217028	0.543697964767141	-0.0869283004031034	-0.496622953152021	0.631918201847835	0.996134003216671	0.0931267368623096	0.595269055916266	0.566759793814907	0.999487452509932	0.125987686030826	0.0503376160854867	0.961004169560425	0.997796302234272	0.15614193872498	2.60392363286434	0.0198888548135833	0.0798613281003004	0.0387804127976242	0.36653436310859	0.722786564685142	0.997723295829699	0.114187208894798	0.990082382878403	0.348473455775196	0.999502855974481	2.40129895030141	1.64216991867975	0.141010745308616	0.755075690698486
3	13675684	13689255	13572	-	3444	ENSRNOG00000018145	311849	Crat	26.2822262569253	-0.0216345114293181	-0.267097737162675	0.792739396479849	0.921525766116003	-0.111137992542023	-0.582455201523829	0.575231267278864	0.996134003216671	-0.297864716494832	-1.41807795234218	0.190833826225208	0.999487452509932	-5.9318528553822	-3.13368488009455	0.0127552990062506	0.770724979858146	0.146019863304754	2.28700126474378	0.0370750968178731	0.118828067836759	0.00754177021984875	0.0812795119715327	0.937072378688822	0.998645568618028	0.010295136472587	0.0984682870534863	0.923758337073588	0.999502855974481	-1.96626192215949	-1.27330218321566	0.240330761112819	0.785473989237032
3	116298797	116328538	29742	+	4567	ENSRNOG00000018205	171572	Ttl	13.7699276994478	0.166192300849669	2.09110156372702	0.0524996042707665	0.263570729614173	-0.196963489222584	-1.25005895907494	0.244268308534741	0.996134003216671	-0.0738788804903129	-0.378136508673823	0.714352356094943	0.999487452509932	-4.03069842698978	-2.00070650877742	0.0779736414723518	0.782352932853468	0.168797456726747	1.64525579954247	0.120613644548933	0.260801445984674	0.0874717525025517	0.640775141592085	0.538300625298253	0.997723295829699	0.222947281641019	1.59824147273366	0.145084506355799	0.999502855974481	3.63522598029197	1.77027175162078	0.116457984366863	0.749474642167156
3	15885968	15907496	21529	+	2396	ENSRNOG00000046984	407765	St6galnac6	32.3135959017441	0.0305243404940265	0.343940478704737	0.735282110680493	0.895154000673978	-0.26890174935137	-1.66258747984341	0.132378543193058	0.996134003216671	0.126876830149665	0.603487439172004	0.56152227406549	0.999487452509932	-2.77773509902752	-1.11295735267592	0.295896484186434	0.85964848857363	0.269469455079477	4.0307532587897	0.00108015820627145	0.0149297587671159	0.202127905065431	2.11441573251435	0.0648952349690484	0.997723295829699	-0.122712767339105	-0.974661218139457	0.355657988641343	0.999502855974481	1.49650243754261	1.08718006987903	0.310104391432997	0.8038519947019
3	54625793	54638039	12247	-	1338	ENSRNOG00000008469	502632	Mettl5	9.53413655386576	0.19263460463539	1.54922707987544	0.140498005693692	0.425758681104207	-0.416817089345428	-1.71056676294302	0.122942560222737	0.996134003216671	0.391479893817045	1.4246344491198	0.188987123769356	0.999487452509932	0.0711402975551133	0.0171924014258305	0.986675746467521	0.99808551020036	0.224439684330411	3.34422461068863	0.00441452742118239	0.0319129865585067	0.086494039542713	0.583329419064	0.574588867510124	0.997723295829699	0.0361548053074235	0.210930331878784	0.837726465599676	0.999502855974481	1.27017097840974	0.579681261260314	0.578838516640982	0.90069318646717
3	15912485	15923041	10557	+	2172	ENSRNOG00000049056	NA	AABR07051450.1	32.6232509746695	-0.0637293946846904	-1.05456007719344	0.306987916866599	0.611656887214687	-0.121687146963193	-0.828031957000929	0.430062305072042	0.996134003216671	0.078931869195134	0.46369390278273	0.654201709685808	0.999487452509932	-0.188727204665185	-0.0883061035961518	0.931657422712621	0.993773530904536	0.194780965963275	2.62568677230028	0.019043490922359	0.0776424222378657	0.160416525378263	1.37687301758568	0.203194478638072	0.997723295829699	-0.176183307459746	-1.3300398484496	0.216817393680754	0.999502855974481	-0.512798878618644	-0.283038572074204	0.784673815410545	0.949670613770906
3	53904827	53970988	66162	+	1796	ENSRNOG00000006611	311111	Nostrin	2.70881370228759	0.245564734780463	1.51788788592886	0.148173169612185	0.437785555770183	-0.415718322605462	-1.52589375567778	0.16298462986776	0.996134003216671	0.0859204284491646	0.242961837826959	0.813642637836819	0.999487452509932	-4.5279051420073	-1.05037983138274	0.322190747269105	0.868061126449358	0.0308625875270294	0.188489027383597	0.85300867519743	0.913914726433127	0.240907562319553	0.734593079076854	0.482059197042821	0.997723295829699	-0.177208889076963	-0.465667031138664	0.652719870347227	0.999502855974481	2.37133058098664	0.483971237526064	0.641990173582663	0.918233371647286
3	107307726	107353551	45826	-	3092	ENSRNOG00000008455	366170	Tmem87a	14.6658450766262	0.0400551640292499	0.51647845231908	0.61244709659	0.828966792759698	-0.215536501978942	-1.50582407119174	0.167976226194595	0.996134003216671	0.0777511540736143	0.428048640962237	0.678973213337426	0.999487452509932	-1.53940417217772	-0.698550323766242	0.503301693475963	0.916703018349775	0.104216215030805	1.63013871114906	0.123795228762467	0.265379866841584	-0.0231667118483121	-0.193562159507873	0.850995216265691	0.997723295829699	-0.00143574239768025	-0.010483581867809	0.991868376662986	0.999502855974481	0.955824820680882	0.513128241710398	0.622383272499143	0.912413768264955
3	13689741	13722549	32809	+	8085	ENSRNOG00000018457	362102	Ptpa	19.6137434168647	0.112903036468405	1.49271033590264	0.154590306249824	0.445941788125355	-0.185356989663099	-1.32442899959591	0.219523217109453	0.996134003216671	0.00993908620313082	0.051531234676411	0.960061076220016	0.999487452509932	-2.93766147399994	-1.58569004713676	0.148873036678787	0.796271321853561	0.0948829037216901	1.75289225549015	0.0999380206859073	0.230121892174771	0.10551120095111	1.18890885686887	0.266142998915136	0.997723295829699	0.00355314095661986	0.0331852953401008	0.97426445432949	0.999502855974481	1.63185645119305	1.26064285666915	0.244619717312492	0.785473989237032
3	18644378	18667354	22977	-	3064	ENSRNOG00000019147	296655	Stom	1.93513959490967	-0.45735406444571	-2.46332533667258	0.0252311967727602	0.183431640440347	0.389255029605304	1.04195367180114	0.325876997304694	0.996134003216671	-0.317577923385814	-0.761345447948466	0.46650215443883	0.999487452509932	2.84746862665665	0.520858820389533	0.615621478554394	0.938936458324123	-0.185774017242859	-1.2207103100066	0.240956447887604	0.409927739670715	0.145169657195823	0.540788269282786	0.60232239587419	0.997723295829699	-0.576739021643401	-2.60000373534559	0.0291642806902677	0.999502855974481	-4.6641151023417	-1.1286595139076	0.293275870181432	0.795880604829379
3	37348574	37624754	276181	+	5935	ENSRNOG00000055567	499797	Fmnl2	21.7941208088601	-0.00813364675401443	-0.164102175969122	0.871665695916835	0.955629294447407	0.00975271436922547	0.0702744567287659	0.945584376986515	0.998401639567924	0.130332139872411	0.853907772060211	0.41595332695187	0.999487452509932	1.70933193041586	0.96705142686567	0.359950756796341	0.88390024170389	-0.181729236921363	-1.92800645365116	0.072918982464642	0.18614673170653	-0.0592542836455784	-0.508681737891445	0.623716796793836	0.997723295829699	0.194045693456759	1.66839701653125	0.130213050105954	0.999502855974481	0.728673792045371	0.474892437849286	0.648158354177258	0.91991027685607
3	13869953	13885361	15409	+	303	ENSRNOG00000055886	NA	AABR07051399.1	1.6059865568517	0.0387762522122412	0.130024034447229	0.898136401103357	0.967192321345613	0.760052369996031	1.09022768085043	0.305257193753112	0.996134003216671	-0.648188515705669	-0.894009227335012	0.395275980944226	0.999487452509932	1.96638144592126	0.188791350478571	0.854640526425549	0.987761885903955	-1.03785831186606	-2.27271444922696	0.03811181129863	0.121071569106735	-0.353954755737861	-0.412761846763489	0.689841320386875	0.997723295829699	-0.248250769592861	-0.25511363446947	0.804474834327204	0.999502855974481	-6.64562796040594	-0.484461640798158	0.641657832403088	0.918233371647286
3	107353369	107405241	51873	+	4816	ENSRNOG00000024563	24382	Ganc	6.49183211955069	-0.0786793822906494	-0.729435694888244	0.47607372761754	0.741968748107222	-0.0610428504960052	-0.346010606739933	0.737660046609551	0.996383915863819	-0.313219170029103	-1.65962276321486	0.132378091807693	0.999487452509932	-3.92368180335396	-1.87933113614829	0.0944671706796873	0.782352932853468	-0.224748217830714	-2.50410929974609	0.0242489166912623	0.0906377852522618	-0.0688988887823837	-0.406423431660434	0.694319631678308	0.997723295829699	0.117402763042645	0.612928277798079	0.555371248831477	0.999502855974481	-0.99831675241792	-0.42036439177927	0.685807002956708	0.928048130904365
3	15564715	15583805	19091	-	773	ENSRNOG00000022860	499779	Swi5	57.6131552218259	0.100088420630897	1.05456057570173	0.306987695539919	0.611656887214687	0.126180707729383	0.740626199450944	0.478679934507208	0.996134003216671	0.124740436383989	0.645203348868454	0.535368459558514	0.999487452509932	3.7527784774849	1.79131782168343	0.1084366824435	0.782352932853468	0.300645360058376	4.13263095013926	0.00087805836506999	0.0135964774454026	0.150483910724149	1.32772183844091	0.218297957213318	0.997723295829699	0.087895554730532	0.638707257996989	0.539216410624621	0.999502855974481	2.64479713770697	1.74968731945857	0.120112158434085	0.749474642167156
3	55369704	55410333	40630	+	3391	ENSRNOG00000000007	24379	Gad1	60.3722627804293	-1.17847216856668	-1.74721449743685	0.0993862721857425	0.362090238918313	0.602997221141057	0.453835730203167	0.66119808892394	0.996134003216671	2.13686106896429	1.55888041993488	0.154465230422738	0.999487452509932	49.0039299970635	7.29533897395368	5.84729107173564e-05	0.162827565377599	-0.253654861120947	-2.30209751371334	0.0360083953587064	0.116866408246555	0.0426562368430367	0.220463780172439	0.830634155843454	0.997723295829699	0.179784117413349	0.862266039009054	0.411334737326008	0.999502855974481	5.52424829977703	2.023988082041	0.0792957948463491	0.742309454015531
3	14588662	14738025	149364	+	15155	ENSRNOG00000064166	686132	Hmcn2	0.300731004897111	-0.176913774270148	-0.587835026044777	0.564688351663383	0.802011682835276	-0.630940230146655	-1.6369763274613	0.137682401821251	0.996134003216671	1.07577838532404	2.30256857447421	0.0476330425774965	0.999487452509932	1.97460214374729	0.285535054262197	0.781998439441369	0.971878840804791	-0.868401825073844	-3.11704542217784	0.00703607783367192	0.0425629212327989	0.343041770911476	0.598095788181812	0.565131256692776	0.997723295829699	0.258916913829064	0.39445965463185	0.702594404066032	0.999502855974481	4.99891383982482	0.559326388520834	0.591972655394609	0.905207863355405
3	149596509	149757755	161247	-	11036	ENSRNOG00000016744	311607	Chd6	25.8620115144664	-0.00948403384272292	-0.169380061173373	0.867579211574831	0.953718319063964	0.0309958231119047	0.216568142490555	0.833601769155849	0.996532736116701	-0.184701264073943	-1.24991004064385	0.243773786800804	0.999487452509932	-2.04637762616713	-1.16803647086208	0.274183320462521	0.851421267418836	-0.182455128358762	-3.84739911546372	0.00157071334174724	0.0181639508746622	0.058066896212887	0.616785014423027	0.553288973548141	0.997723295829699	0.00897258437677316	0.083595406294052	0.935241589576131	0.999502855974481	1.53785783384289	1.17649277634795	0.274795299390686	0.792742704753904
3	42822610	42892327	69718	-	1942	ENSRNOG00000004828	245921	Acvr1c	5.85320350332214	1.00302809416383	3.23389891349321	0.00508707982019398	0.0866411107398583	-0.892535582385541	-1.76598461570979	0.112817154839496	0.996134003216671	-0.53241913324239	-0.830999368094752	0.428098358687384	0.999487452509932	-20.1366503427501	-3.13808842011927	0.0126673767260584	0.770724979858146	0.126836474319288	0.699540861308957	0.494873534202553	0.654555653060184	0.272639026556019	0.908573293464187	0.38823118048072	0.997723295829699	0.54277921596844	1.78861851886184	0.107930161025023	0.999502855974481	2.314505083612	0.499283478704103	0.631654376608501	0.916023525856602
3	161118239	161128397	10159	+	3525	ENSRNOG00000004466	296408	Fam210b	9.99517969320803	0.331829870955231	2.23047143940516	0.0400796808309655	0.233409308931255	-0.420237400375851	-2.95835993214889	0.0168310920633863	0.996134003216671	0.171813689177448	0.710761718329823	0.495765899825448	0.999487452509932	-4.65816008723992	-1.89729951614931	0.0918319510630608	0.782352932853468	-0.206044820388331	-2.7247889174447	0.0156123174452715	0.0686398509110276	0.2415124831794	1.40802702000675	0.194092986823101	0.997723295829699	-0.26689095834199	-1.37640774193377	0.202572455100669	0.999502855974481	1.10491005224886	0.440394863458195	0.671859844152432	0.92441721194936
3	13075022	13087943	12922	+	3067	ENSRNOG00000014369	311839	Slc27a4	17.2792973607405	0.0599739602579666	0.707031896744237	0.489518991024964	0.751504561416144	-0.160984408323582	-0.925859486227191	0.379802730119074	0.996134003216671	-0.0376728829229633	-0.174274324572652	0.865620988638579	0.999487452509932	-2.44795733375455	-0.991427812144647	0.348576540117759	0.880291629711897	0.071965364950415	1.43194164095567	0.172579216221021	0.330292502247516	0.0324041822645032	0.286578955846325	0.781191810273834	0.997723295829699	-0.0388709125710241	-0.302793840826219	0.769055024519805	0.999502855974481	-1.34430325888437	-0.80363855484704	0.445917400925801	0.858031582696799
3	162012751	162060454	47704	-	1560	ENSRNOG00000050404	311676	Pmepa1	7.95145324385669	-0.100203708832768	-0.762659964107897	0.456547772479725	0.730721350952317	0.285251581486836	0.986078121421301	0.351060327690426	0.996134003216671	-0.324365342742916	-1.13390305804855	0.28698785099682	0.999487452509932	-1.07061721640847	-0.256146681448385	0.803865115238404	0.977168424562213	-0.457851814914611	-2.85836813819879	0.0119207972197027	0.0588050427950377	0.168317497941967	0.998050714563191	0.345400251505588	0.997723295829699	-0.0427945426769599	-0.205129948425603	0.84211881572048	0.999502855974481	2.86601106998985	1.07989288312636	0.3131389705237	0.806472832327894
3	14080744	14086978	6235	-	1528	ENSRNOG00000018486	311852	RGD1311084	1.94699897542731	-0.402761494838884	-1.25034792044287	0.228802176760881	0.534960365144249	-0.121268947531229	-0.22398417655147	0.828007214707837	0.996532736116701	1.41639572264083	2.19643609523393	0.0565415298983549	0.999487452509932	11.8537927990151	1.60621639456542	0.144292853538905	0.791999013445474	0.156265733270172	0.815030879582796	0.427750831992826	0.593297434910854	0.179476076245699	0.579346300433704	0.57715508541489	0.997723295829699	-0.0841376956793908	-0.243741651086966	0.812996493775712	0.999502855974481	-4.15883375697359	-0.875376218482809	0.408079735846224	0.84451914061928
3	6078310	6108794	30485	-	1507	ENSRNOG00000005070	296532	Spopl	18.0691780650935	0.00953139301724897	0.117996980803627	0.907509998234183	0.970206847260728	-0.0901641685880666	-0.537299031618171	0.604701178983024	0.996134003216671	0.193052470362926	1.05927686466254	0.31787828191805	0.999487452509932	1.26013737769835	0.528618893095176	0.610451470123504	0.938049494824366	0.0918133821419316	1.13283160600513	0.274991263698918	0.445986607831636	0.032757951483038	0.187379924516801	0.85569162942095	0.997723295829699	-0.029947176177255	-0.151902522300599	0.882676015170422	0.999502855974481	1.57039232027228	0.686975559208718	0.512432160435741	0.883298213278674
3	56705871	56733038	27168	+	1579	ENSRNOG00000001517	116551	Pdk1	17.1674124643441	-0.01807509387529	-0.197265086010465	0.846055756776368	0.944603336025152	-0.0323912473605111	-0.140111152947082	0.89180313702967	0.99760750613324	0.300675145024309	1.223737274435	0.253026370153729	0.999487452509932	2.32634703483439	0.726426288480295	0.48689617236641	0.916703018349775	0.0783739251469506	0.972312256736583	0.346247565100073	0.518796907693661	-0.048797281539434	-0.353684250100229	0.732057224112991	0.997723295829699	0.198252285157326	1.37877614191846	0.201866822194913	0.999502855974481	0.736402719982109	0.344969517669725	0.739433099008538	0.942138669580284
3	39945351	40109124	163774	+	3620	ENSRNOG00000005369	50599	Kcnj3	22.1296928824918	0.621340165840901	6.40807842264232	7.87894713637504e-06	0.0131073795840166	0.231803473800158	1.09225470982129	0.304414184829281	0.996134003216671	-0.0286430715845859	-0.181443664431611	0.860158676069259	0.999487452509932	1.28378410978833	0.401657265886264	0.697743787004405	0.955396868123244	0.544974057522692	5.95620217310126	2.58510243830285e-05	0.0033444626708955	0.219299829016007	1.47712978716109	0.175159023558573	0.997723295829699	-0.121627112170839	-0.668672492487303	0.520791118842965	0.999502855974481	1.57040653947737	0.620711752500309	0.552873514213384	0.896513346412288
3	14093977	14110663	16687	+	2137	ENSRNOG00000024809	362103	Ntmt1	4.94429570495278	0.248458383788618	1.72273193593565	0.103827775281232	0.368913138748285	-0.175108194630659	-0.490196994194198	0.636273944489761	0.996134003216671	0.225460554094681	0.756566627231511	0.46921776303824	0.999487452509932	-1.17419980117403	-0.217196418119878	0.833125335620807	0.983553451735293	0.0736857412460431	0.778261703273973	0.448465062776802	0.612469696654799	-0.336782641540776	-1.89206958325076	0.0924192776307145	0.997723295829699	0.238610640228593	1.06941565587847	0.313228858218824	0.999502855974481	-4.0040806650923	-1.29020502838825	0.234703800747178	0.782379526287378
3	56370483	56373597	3115	-	2230	ENSRNOG00000001519	296499	Dlx2	0.359800544613985	0.108824291881156	0.18240858309028	0.857508480875052	0.949327570796473	-0.0547186551995946	-0.032804686786623	0.97458009514609	0.998581841318447	0.821591905490786	0.471844238757216	0.648598782023017	0.999487452509932	7.8012331611097	0.327315444328627	0.751263452106568	0.965582135635485	-0.539215466707771	-2.69528982327847	0.0165657861786235	0.0712965237717143	0.913545277526278	2.17619239144435	0.0587781398628845	0.997723295829699	-0.630457914226441	-1.19455537595053	0.263344351606894	0.999502855974481	4.90023451819161	0.637550780369596	0.54241935167049	0.892178191768963
3	15584039	15604279	20241	+	4669	ENSRNOG00000011884	64528	Golga2	18.9662718127187	0.026207314125023	0.381251103114872	0.707934157811052	0.881909029876756	-0.063846895408015	-0.474333148569372	0.647090648219717	0.996134003216671	-0.0554834217376777	-0.332532789816196	0.747326139427796	0.999487452509932	-2.40109756005664	-1.43905845439425	0.185553332711358	0.812916186104862	-0.0882591281711469	-1.64297154452511	0.12108983069855	0.261526485433218	-0.0543404463271406	-0.577450344415007	0.578378838300047	0.997723295829699	0.0543462834429352	0.503296392431471	0.627064042482311	0.999502855974481	0.24329416783071	0.186235852316968	0.857115499158436	0.966438504517421
3	107407850	107457858	50009	+	3592	ENSRNOG00000008609	29155	Capn3	0.300904931108066	0.349427472632362	1.12449309650636	0.277070061382918	0.582960154336456	0.49100396238126	0.779381822391612	0.456694799062944	0.996134003216671	-0.52189428063606	-0.787975609493547	0.451558524263026	0.999487452509932	-1.83706245080582	-0.203308461655672	0.843627427893543	0.98556743567524	-0.30784941207579	-0.853440127891645	0.406779460587347	0.574560083480716	-0.222987780684615	-0.280935563656116	0.785375064407028	0.997723295829699	-1.93807793697733	-3.31382614694095	0.00926197709780635	0.999502855974481	-22.0700775122563	-2.71786228707851	0.0275167249376651	0.742309454015531
3	2233522	2234359	838	-	795	ENSRNOG00000069208	NULL	NA	1597.53067005556	0.67424521813006	4.09112099823834	0.00082103469678404	0.0418274024114561	-0.32422907912244	-0.976245605856125	0.35563946387848	0.996134003216671	-0.258308424456071	-0.70396386463362	0.499785322973744	0.999487452509932	-7.72850849257295	-1.69465892250159	0.125985634122452	0.785213917016389	0.218916325351732	0.533251961781613	0.601637402463918	0.742075721273228	1.79800229962611	1.86979592151709	0.0957211510954442	0.997723295829699	-2.03550342876463	-1.90958165548132	0.0891303303946587	0.999502855974481	6.43504502363231	1.02132016604699	0.338389670954188	0.818283828909684
3	161128313	161144390	16078	-	2690	ENSRNOG00000004479	261730	Aurka	1.3610880076042	-0.0829053157810647	-0.569515716898894	0.576761155743974	0.808840472567594	-0.14543571509963	-0.357184396584015	0.729573423108922	0.996134003216671	0.442683000891511	0.956771591442998	0.364405493689669	0.999487452509932	4.09224638828225	0.698679730745911	0.503224743420745	0.916703018349775	-0.0318037136354698	-0.233896652145683	0.818213626476739	0.891587639155635	-0.295762579448335	-1.04251827551326	0.325479609682686	0.997723295829699	-0.0973274330415333	-0.276884909052276	0.788237440272189	0.999502855974481	-1.92141177760642	-0.402689824827526	0.698222219682021	0.932508376131483
3	52253618	52825313	571696	+	4559	ENSRNOG00000007625	366064	B3galt1	10.3620692710096	0.0728508815156973	0.893258868236767	0.384700350351898	0.679806816888366	-0.257649853964788	-1.68088169522302	0.128704974774822	0.996134003216671	0.156878554623496	0.877425944659276	0.403736689476306	0.999487452509932	-2.49615727438362	-1.05534840612227	0.320038919133462	0.868061126449358	-0.0109315232389046	-0.214673870541601	0.832900172979887	0.90095144957581	-0.0312830324979119	-0.248930994580341	0.809233880567302	0.997723295829699	0.0625287962017026	0.441511410507638	0.66945091144147	0.999502855974481	-1.10150522281511	-0.60389490968979	0.56343197941653	0.897849482294902
3	37627690	37690886	63197	-	6647	ENSRNOG00000004864	295607	Prpf40a	13.604710745345	-0.100205550471308	-1.51450163487177	0.149023087128169	0.438977034509423	-0.0347069048474654	-0.240595617773878	0.815513640496374	0.996532736116701	0.21043716003086	1.49115044115331	0.171115374574457	0.999487452509932	1.79720923483037	0.947516839014945	0.369262874064409	0.88774521359334	-0.0752196325918016	-1.39542080515718	0.183117170182404	0.343041214621209	-0.162006768112243	-1.61446389779104	0.142311129639068	0.997723295829699	0.162618479202481	1.37861875744661	0.201913647360326	0.999502855974481	-1.208426996407	-0.765550621415149	0.466961420017829	0.867562704954729
3	14110628	14115242	4615	-	2789	ENSRNOG00000024786	296627	Asb6	6.07984059058881	0.0443979585923858	0.439623576926792	0.665975109110391	0.860765229598237	-0.12960740611408	-0.567818961603553	0.584695059559378	0.996134003216671	-0.177787007061099	-0.696631990368034	0.504143294668779	0.999487452509932	-3.19148675639106	-1.00332079776378	0.343126003295544	0.877976151946016	0.0997556764864281	1.45187899240054	0.167040306024674	0.323733839816756	0.159267609453832	1.01044864297787	0.339755666968179	0.997723295829699	-0.0434949593185935	-0.235820075464062	0.818948095244564	0.999502855974481	-0.849825312665427	-0.3414206675911	0.741998352311813	0.942533690650631
3	2237964	2242882	4919	-	456	ENSRNOG00000063301	NULL	NA	5504.8199053137	-0.740989442555661	-1.36647396554543	0.190321165799893	0.493335932351485	0.289993101595991	0.217980059328253	0.832535859034946	0.996532736116701	2.11975861724809	1.94561150254813	0.0845237734517639	0.999487452509932	34.1374866754542	2.82633774472517	0.0207564100911449	0.770724979858146	0.492210097288918	1.05421687138218	0.308396975230848	0.48133551257889	1.78052267365864	1.66155409748926	0.13239643466218	0.997723295829699	-2.20620619250703	-1.91798825304596	0.0879455684200367	0.999502855974481	4.58468146390582	0.663200092115045	0.526726249474423	0.888309111467115
3	57130551	57289626	159076	+	8051	ENSRNOG00000001515	311743	Map3k20	11.7503848959903	-0.0970333314603166	-1.0152292874442	0.324810683450187	0.626811838656239	-0.0303029821142541	-0.151890938920368	0.882781231469652	0.99679048559809	0.122478328853673	0.767512807699489	0.463012731767792	0.999487452509932	1.64994466605777	0.597285393266556	0.565723752009182	0.927967340620553	0.0539596682603144	0.893516943639364	0.385630727847006	0.55597616487608	0.0173371798160247	0.141908753888685	0.890407785593603	0.997723295829699	0.0541557970749212	0.39652239345057	0.701126687391974	0.999502855974481	0.020241026393667	0.0118817893021378	0.990824697408417	0.999090707941603
3	37690382	37718018	27637	+	3410	ENSRNOG00000005074	499798	Arl6ip6	4.28707602051474	-0.106288630009031	-1.04843288021441	0.30971699395048	0.613790585464576	-0.20650264434539	-0.961131081022966	0.362765080574565	0.996134003216671	0.207061247540884	0.795536742846218	0.447374280971555	0.999487452509932	0.0410924861041716	0.0124605047673405	0.990342753464305	0.998962629620072	0.121963029512575	1.14927056142101	0.268362278935002	0.439071382339014	0.20637554629591	0.987355672904789	0.350326015905815	0.997723295829699	-0.257175290910108	-1.11848123971089	0.292850130623496	0.999502855974481	1.63980201636914	0.585619722035843	0.575037968761447	0.900326489513263
3	12492639	12545890	53252	-	2387	ENSRNOG00000013694	311836	Ntng2	11.3365319269402	-0.167539368267244	-1.44294382460914	0.16795366266742	0.464277656066888	0.395310280489774	2.1385733853513	0.0626041903410523	0.996134003216671	-0.299606758092111	-1.31199398843001	0.2229441627198	0.999487452509932	3.25120078590222	1.09418511729886	0.30360102993656	0.861655513534915	-0.00591869848139432	-0.0284523390392724	0.977674840173612	0.987015277982142	0.112555208493262	0.242439192664973	0.814100008380276	0.997723295829699	-0.429047954375361	-0.868336671186892	0.408178419713079	0.999502855974481	1.6975706345672	0.268964931514789	0.795085863173725	0.952347451566894
3	6591463	6624012	32550	-	1757	ENSRNOG00000005223	81676	Hnmt	5.84697417367424	0.22979434253514	1.8165294884728	0.0876995857405428	0.339107771014346	0.0610712439850776	0.244017078053508	0.812947083876474	0.996532736116701	0.295454550371809	1.15331924376709	0.27935355541906	0.999487452509932	4.72323352549556	1.48684846977105	0.172805326722359	0.805688192045676	-0.00873332325118782	-0.0699844566613163	0.945126482574448	0.967418567104936	-0.181410763192356	-0.956219739418493	0.364964970795815	0.997723295829699	-0.145143974370075	-0.647177107136358	0.533969602236773	0.999502855974481	-2.58509540702471	-0.843158474250982	0.424780972287175	0.851756720450358
3	113804728	113842208	37481	+	2961	ENSRNOG00000010128	65192	Slc27a2	2.57835460647587	-0.557004744270966	-1.95509197879218	0.0679184121216623	0.300206568711305	0.916631146676051	2.18694265285853	0.057940483921025	0.996134003216671	-0.382183429637096	-0.76404003899944	0.464975471414423	0.999487452509932	11.6474231359723	2.08809615834546	0.0678472772023883	0.779899874124507	-0.629483015101733	-1.93514391561262	0.071971892446715	0.184551984931676	0.508935170943567	0.685858893358231	0.510795343035989	0.997723295829699	0.565499882081473	0.680720686107757	0.513491489716277	0.999502855974481	22.0152119166048	2.46078694001731	0.0406675920770252	0.742309454015531
3	165205255	165423153	217899	+	2270	ENSRNOG00000057996	362284	Phactr3	44.2011757164168	0.220867199514548	2.37312614844423	0.0302332936144977	0.200710766894244	-0.252150647322388	-1.2572704778578	0.241771136510673	0.996134003216671	0.0122980162828391	0.0556452876876593	0.956876037914288	0.999487452509932	-3.37697739279812	-1.16386330022882	0.275782329146746	0.851871169418347	0.152605351483217	2.88887497133708	0.0112054257845548	0.0565538038943577	0.118630066889115	1.14740084018534	0.28201285551411	0.997723295829699	0.0903327619332169	0.745869870070262	0.4751225484567	0.999502855974481	1.572474274041	1.01344995384697	0.341899962263346	0.819626851945062
3	18133717	18151029	17313	-	2069	ENSRNOG00000018809	296651	Psmd5	15.3701288503674	-0.0210962264588367	-0.255057006096151	0.801865118553643	0.925894952036627	0.256627595465645	1.38555560176233	0.200806041585824	0.996134003216671	-0.085029495136945	-0.370913435588336	0.719535407489203	0.999487452509932	3.11773107224071	1.17360876815731	0.272059893928853	0.849998412751906	0.196862512294272	2.37486839292506	0.0312588597328755	0.106518255099427	0.229794915210612	1.46928901351575	0.177222707446234	0.997723295829699	0.0752376221504278	0.385190358220864	0.70920591318316	0.999502855974481	4.26566782241693	2.61848837994453	0.0319868293151064	0.742309454015531
3	3468394	3469396	1003	+	309	ENSRNOG00000068640	NULL	NA	2.32627008792701	0.171327249024599	0.35245077637196	0.729010212990512	0.892460627098877	0.217868103497037	0.268672917951642	0.7945239577662	0.996383915863819	-0.0158649855751955	-0.0184349971450222	0.985705939444754	0.999487452509932	1.88894069329193	0.166952789089718	0.871270411808093	0.9905271874308	-0.0120540175283834	-0.0342566545626551	0.973122215941253	0.984599407620352	0.492539042976664	1.03690875170976	0.32794304310617	0.997723295829699	-0.299371749276731	-0.487798734353759	0.637568877104413	0.999502855974481	8.25068085061222	1.05933375533103	0.321827329009389	0.810413114256047
3	41801930	41936901	134972	+	3404	ENSRNOG00000033824	25062	Gpd2	18.9140446714676	-0.0961876019783534	-1.57837190945921	0.133663003960074	0.414915338261049	-0.0826670302498691	-0.618732646498133	0.552148607777431	0.996134003216671	0.074170062786098	0.45287059826764	0.661677786639551	0.999487452509932	-0.818320497947876	-0.435557499668429	0.673895205275203	0.95126010796571	0.134295929108309	2.2268429061722	0.0416266099974133	0.128439039674383	0.0237495056634819	0.190818491762304	0.853078719397905	0.997723295829699	0.048492621747898	0.345677924740925	0.737673167710571	0.999502855974481	-0.310999001803939	-0.167523483917128	0.871312728101031	0.970590910134811
3	13161494	13206985	45492	+	5411	ENSRNOG00000014584	29479	Odf2	11.8497174335505	0.0738432004455264	0.802596593615829	0.433739856732611	0.717435202481306	0.0434366339587608	0.288733870806796	0.779632994354426	0.996383915863819	-0.15433905640489	-0.942230420922902	0.371395874285863	0.999487452509932	-2.12936111940418	-1.08387967898432	0.307897136187945	0.864158400932975	-0.1262299324905	-2.21003474080395	0.0429884961566012	0.131020028052625	-0.138281452622935	-1.40017934083177	0.196351823226436	0.997723295829699	0.0690721576492696	0.562011964909924	0.588080369829586	0.999502855974481	-1.78545086831078	-1.30027529489266	0.231405108702355	0.781324362265018
3	107462096	107510481	48386	-	7001	ENSRNOG00000052583	688018	Zfp106	59.7370476810082	-0.155081508202068	-1.60537883420736	0.127582567312158	0.406633708740825	-0.436426842724976	-2.83383954198058	0.0205178951301854	0.996134003216671	-0.136759385361433	-0.49550089509481	0.632469431796222	0.999487452509932	-6.07211160724048	-2.82411564076868	0.0208301449268003	0.770724979858146	-0.0875304283642872	-0.719182667003011	0.483034902889565	0.643892385310264	-0.553414172974461	-2.37992081467994	0.0423507454679216	0.997723295829699	-0.139378548913322	-0.420848240996151	0.683918379663354	0.999502855974481	-7.86013173427366	-2.36321489989355	0.047205581833188	0.742309454015531
3	56809270	57102316	293047	+	5004	ENSRNOG00000001516	252857	Rapgef4	66.2075006519237	0.0354449256464487	0.496022136356334	0.626491737849854	0.836877029320316	-0.251038101466682	-1.9594626171511	0.0832572376269448	0.996134003216671	0.0821982279964123	0.49204807112221	0.634811068258849	0.999487452509932	-3.01614624724203	-1.65048124124794	0.134847211929896	0.78521442648277	0.180239629731693	2.54166413205981	0.0225107780554372	0.0864812018301295	-0.0754895331168269	-0.596338459756989	0.566252149892293	0.997723295829699	0.308593278721037	3.12806366315159	0.0124363014723694	0.999502855974481	0.585654864682067	0.37064064755049	0.720982888468464	0.938741466253003
3	161144548	161156300	11753	+	3269	ENSRNOG00000004775	311670	Cstf1	6.29729994450847	0.0305105350990134	0.319186369809677	0.753633952397179	0.904169045848804	0.295502043913254	1.53848759332267	0.159920181062913	0.996134003216671	-0.195525460933062	-0.817186521466268	0.435537920447448	0.999487452509932	1.22496611730596	0.407604352096766	0.693533454450111	0.955396868123244	0.00396092467244512	0.0720719158707512	0.943492719889923	0.966383417181593	0.116957301374719	0.91581949618577	0.384625216220915	0.997723295829699	-0.0731389793104106	-0.483197701157795	0.640704337944018	0.999502855974481	0.974034654156522	0.532573396291295	0.609483284863927	0.908079141295827
3	4086582	4113617	27036	+	1947	ENSRNOG00000064527	NULL	NA	1.3530966419496	0.147497162886745	0.775625112461336	0.449063482429821	0.72654758801689	-0.268927070545233	-0.678440259503744	0.515356121157493	0.996134003216671	0.723455210185288	1.62659854488345	0.139281551847454	0.999487452509932	3.34809111713801	0.565960228472946	0.585897109910811	0.930863863589875	-0.131956055780016	-0.353670298127811	0.728486265289581	0.832299543247971	1.09276692183029	2.88356405631367	0.0188493878282418	0.997723295829699	-0.0553010721123996	-0.0889669219371916	0.931092298237198	0.999502855974481	12.8316687111761	1.97490757356926	0.0854506531478441	0.742309454015531
3	107514131	107544320	30190	+	2565	ENSRNOG00000050552	NA	AABR07053516.1	7.28026239220424	-0.0279700212834612	-0.306294079837533	0.763253330613285	0.909218597832195	0.0647736943797906	0.300722175174848	0.770779247718191	0.996383915863819	0.152525624387411	0.641629974787326	0.537580202710038	0.999487452509932	1.89556558219888	0.638047599152681	0.540074243218521	0.923411259490463	0.0247573851953512	0.327484694627363	0.747807456590228	0.844613464794803	-0.120937061719546	-0.801188505508111	0.444509011654152	0.997723295829699	0.0909323257535407	0.514847363531543	0.619291733848902	0.999502855974481	-0.584845163237485	-0.251046325331596	0.808406279421309	0.955133365302176
3	163260476	163261450	975	-	159	ENSRNOG00000049912	NULL	NA	221.087317554316	0.0417141184619935	0.240031119727332	0.813294771211471	0.931990359438046	0.240450441954113	0.807422642212519	0.441212412159968	0.996134003216671	-0.482737920634123	-1.56669613419336	0.152639970366315	0.999487452509932	0.913899569620944	0.216649274976412	0.83353843540359	0.983553451735293	0.494290177011496	4.94276788875675	0.000174720563880861	0.00663461632118505	0.0693922046905462	0.417744211873594	0.686330084726282	0.997723295829699	0.00294504490137687	0.0156214107901412	0.987883504956546	0.999502855974481	0.552639146747787	0.273745191652928	0.791544234646393	0.951083817530825
3	43356892	43631991	275100	-	2642	ENSRNOG00000057740	311051	Ccdc148	4.94369893401807	-0.433924827200091	-3.79454266010308	0.0015421193374853	0.0536786039389675	0.205141807720227	0.755447956312589	0.47019196155865	0.996134003216671	-0.381701447559257	-1.38918862863442	0.199158002976841	0.999487452509932	-1.64864230618614	-0.422048966501527	0.683353898309299	0.952897442633109	-0.0862331971686737	-1.14308884521471	0.270840732314177	0.441699068375332	0.113548101179903	0.65067153514858	0.532188311798844	0.997723295829699	-0.289455886321943	-1.63346242291817	0.137436367266706	0.999502855974481	1.66476162314225	0.609929305556955	0.559629805797993	0.897643181902622
3	107547405	107553256	5852	-	1996	ENSRNOG00000009143	311346	Lrrc57	7.10289221495813	0.0330413149851232	0.321707048474062	0.751758010143346	0.903338525983277	-0.0391882743622746	-0.153416481363519	0.881614133236938	0.996550229221484	-0.129686936023331	-0.46562570429994	0.652871599995771	0.999487452509932	-0.600709767172874	-0.166445078415773	0.871657866395492	0.9905271874308	0.38145654006832	4.95895051626821	0.000169295985954087	0.00662000368536543	-0.13464110573467	-0.923216980478635	0.380968989015857	0.997723295829699	-0.0527460247184914	-0.30470207313038	0.767648585509419	0.999502855974481	-2.45666129614856	-1.14765782801665	0.285818213821683	0.79557717652857
3	55770167	55863676	93510	-	2772	ENSRNOG00000009382	NA	AABR07052486.1	1.57110385374524	0.13073404571572	0.623876684657351	0.541330644951709	0.786934097059645	-0.64739828478786	-1.69984626338961	0.124995662822574	0.996134003216671	-0.0669156850162415	-0.157291187182643	0.878590141231214	0.999487452509932	-10.2000087594805	-1.81686821876314	0.104193559890162	0.782352932853468	-0.0619465821370166	-0.353453610344596	0.728645393274253	0.832310605785617	0.235399040288371	0.621432153235551	0.550366771758202	0.997723295829699	0.117617437179638	0.267752146852901	0.795036143695921	0.999502855974481	1.09645966263249	0.19437241888572	0.850959249422006	0.96554988274412
3	150194859	151288124	1093266	-	6493	ENSRNOG00000032656	362263	Ptprt	18.318292843213	-0.358020157052953	-2.83799570328823	0.011698994530382	0.124123928265037	0.0955837457599601	0.444543327476761	0.667641286261362	0.996134003216671	0.127324313464987	0.544219349828203	0.599901313908858	0.999487452509932	5.05845715873223	1.97894173888277	0.0807132936889209	0.782352932853468	-0.110279605839324	-1.38434645234768	0.186414614727971	0.347303231810319	-0.00228060889900752	-0.0160446858399861	0.987563337886563	0.999855369595784	0.247011980982245	1.80028762223328	0.105966623451943	0.999502855974481	2.5721372205959	1.22318573167812	0.257690229225076	0.787685391491506
3	15604784	15648538	43755	-	4032	ENSRNOG00000033835	140694	Dnm1	173.221001398551	0.141433388109754	1.95560903825773	0.067852767865415	0.300154632114205	-0.211515639888395	-1.39718188733954	0.197405640543648	0.996134003216671	0.029474802597574	0.153909956923522	0.88117694431781	0.999487452509932	-3.10551054509584	-1.57122016661589	0.152180102803491	0.796678747737668	0.170811680617722	2.02307909614527	0.0611824848694648	0.165169972079337	-0.10558492676867	-0.635456449796255	0.541602744762717	0.997723295829699	0.0954120219476362	0.512964497104091	0.620555281867549	0.999502855974481	-1.88620717405721	-0.973283372814483	0.360252728594631	0.823357450580255
3	13335041	13363567	28527	+	6846	ENSRNOG00000025892	296619	Pkn3	14.1414761117338	-0.0705796602428089	-1.34413502719588	0.197291102452517	0.500203298903892	0.0950194892714038	0.719316102036834	0.49105576670074	0.996134003216671	-0.183865161934866	-1.3035268938433	0.22569388872987	0.999487452509932	-0.579483482396794	-0.314467636479266	0.760668092477333	0.967365085181251	0.104793722575255	2.06446194788913	0.0566333574098541	0.157218036226221	0.129417680141564	1.35852948284702	0.208723263134668	0.997723295829699	-0.0520103106808804	-0.444083823549106	0.667659727865376	0.999502855974481	0.758192723717112	0.550632045192081	0.597632774113159	0.905778904133931
3	43631880	43835474	203595	+	4974	ENSRNOG00000005504	295625	Pkp4	82.319176686724	-0.0600150792443864	-0.795680917388481	0.437637133416439	0.719759939474542	-0.124572675115665	-0.755765954331735	0.470010935594124	0.996134003216671	0.305287504584966	1.89032709516287	0.0922735567876348	0.999487452509932	1.52889430837869	0.6801938650129	0.514291310675226	0.919192493530178	-0.0792648579997337	-0.851134734090722	0.408018855088625	0.575629403936566	0.0896814853841298	0.847068212685365	0.419814785993573	0.997723295829699	0.0484067693402057	0.401030610955609	0.697923496185913	0.999502855974481	1.53047815091624	1.13201029308722	0.291949209349559	0.795880604829379
3	115850185	115930273	80089	-	9076	ENSRNOG00000016965	311412	Anapc1	14.0814129377434	-0.0970402942693831	-1.64375830731767	0.119347595036157	0.395170903597143	-0.0691219772598723	-0.498885773253695	0.630387960676026	0.996134003216671	-0.0844396343466736	-0.606216236744224	0.559789349558561	0.999487452509932	-1.58469785478566	-0.865109992279772	0.410484078943243	0.900980752772712	-0.112256459268169	-2.36838961103257	0.0316564900833871	0.107416051241517	-0.074553370291236	-0.878548213309687	0.403431230105889	0.997723295829699	0.00982840489627892	0.0982916218595536	0.92389463495878	0.999502855974481	-0.707852005000662	-0.559182001131443	0.592066410454887	0.905207863355405
3	56033917	56085080	51164	+	2821	ENSRNOG00000009781	116659	Dync1i2	49.6722825399553	0.186126077063844	3.45061696800543	0.00320939459574791	0.0710080689860676	0.0502292222657664	0.400004437219786	0.698919896921699	0.996134003216671	-0.0173448461916533	-0.125849411653495	0.902699352331223	0.999487452509932	0.377714975648748	0.226745481932454	0.825924564907734	0.982231906671867	0.140859692879699	3.26883263514724	0.00515407118001243	0.0350342641479445	0.0253544048948581	0.293519401004388	0.77605735297382	0.997723295829699	-0.00722532419965595	-0.0738751474703679	0.942755298500308	0.999502855974481	0.923872942365627	0.728270556862376	0.488192835282192	0.874097294246107
3	155547538	155630856	83319	+	6025	ENSRNOG00000007485	296380	Arfgef2	18.8567981367622	-0.0269078729788291	-0.345188319455679	0.734361258282291	0.894716737496596	-0.201895342525579	-1.26864101521323	0.237876941605332	0.996134003216671	-0.116006674852616	-0.587584274596417	0.571682149262956	0.999487452509932	-5.21135248135616	-3.15524930691209	0.0123307046142581	0.770724979858146	-0.102217107385874	-1.9089612176165	0.0755013218987394	0.19064169355964	0.0233449725124511	0.198914830144819	0.846934025185966	0.997723295829699	-0.113586291889304	-0.895007701452762	0.394513016607864	0.999502855974481	-1.88051937258659	-1.06697864178103	0.318574619881999	0.808637555964072
3	7895488	7905967	10480	-	1690	ENSRNOG00000009286	311793	Noxa1	0.493689803256297	0.512999199635715	1.42971301433681	0.171662046201994	0.468557915498409	-0.774935941488759	-1.08315394377384	0.308213385186958	0.996134003216671	-0.321835361273886	-0.379061442705882	0.713689766762956	0.999487452509932	-18.713337894065	-1.991952790765	0.0790646308079909	0.782352932853468	-0.35172753737882	-1.14370122744533	0.270594439248868	0.441383568385247	-0.502702757335014	-0.932860750695131	0.376240473670876	0.997723295829699	-0.735181426497103	-1.07535668390771	0.310704146262457	0.999502855974481	-2.93230271012455	-0.330910887843005	0.7496154575472	0.94373591599238
3	162535905	162573763	37859	+	2135	ENSRNOG00000005331	60431	Vapb	37.2666214172608	-0.0563919629069239	-0.624177458302949	0.541137960952979	0.786934097059645	-0.418589232678378	-2.64605650685611	0.0277095097391939	0.996134003216671	0.327589276370278	1.60392669971318	0.144208150002807	0.999487452509932	-2.22792181927042	-0.750705742384885	0.472888781178364	0.914141401083415	0.052902507438948	0.999312605481692	0.333423260939859	0.506071570111116	0.0724663440685944	0.752555694141291	0.471733735265156	0.997723295829699	0.0147078773914028	0.130446021638532	0.899135418436644	0.999502855974481	1.68357368345045	1.19541297147822	0.267754284217346	0.791234273205414
3	107553161	107565157	11997	+	2384	ENSRNOG00000048933	NULL	NA	7.52618517175412	0.167796314363952	0.862996575035504	0.40064293810651	0.69318079397307	0.124288152951779	0.30371461838146	0.76857467334285	0.996383915863819	-1.06902854093158	-4.68322284857555	0.00124247453797929	0.999487452509932	-10.1643432664811	-2.22240868778624	0.05472602352785	0.770724979858146	0.359826396291689	4.05532515639862	0.0010274508331039	0.0146723491619657	-0.150925129900669	-0.833148371301946	0.427204868658847	0.997723295829699	-0.239810402084255	-1.23453560821688	0.248830364432252	0.999502855974481	-3.70480445884596	-1.48381576930197	0.177948032513781	0.763470510594154
3	56279493	56351981	72489	+	1309	ENSRNOG00000061587	311748	Metap1d	4.50856451286488	0.000972601702003723	0.0047801219040091	0.996243967591887	0.99899437105541	-0.369400758278373	-0.9612386022346	0.362714019641913	0.996134003216671	0.445699612424756	0.873734184350753	0.405637498842665	0.999487452509932	5.56088840452766	1.01055616620548	0.339841664254624	0.87651768583938	-0.13956081658312	-1.31461768334673	0.208299177366592	0.372698935044015	0.11470954312706	0.45379942932068	0.661163188976701	0.997723295829699	-0.0610271032904109	-0.207198304430526	0.840551876980344	0.999502855974481	2.92722484580759	0.74776561485504	0.477012452969504	0.872099630989646
3	162893943	162906492	12550	+	2346	ENSRNOG00000028384	311671	Npepl1	3.5009199608221	-0.107995477290923	-0.854563704069249	0.405161878364073	0.697090378303669	-0.293461146935912	-1.11457617848096	0.29525160045754	0.996134003216671	-0.234581523202086	-0.753612434559231	0.470901657276389	0.999487452509932	-6.22126770578345	-1.75496662253334	0.11475184319029	0.782964278604254	-0.556356931932846	-5.80958129560775	3.3797157653412e-05	0.00346431233173747	-0.0390440427513148	-0.169219842572809	0.86952143944475	0.997723295829699	-0.280121346896899	-1.13450270866466	0.286426824308883	0.999502855974481	-4.56198046233661	-1.44930295983275	0.187076218643444	0.766587611034403
3	13363504	13366474	2971	-	1386	ENSRNOG00000015791	366014	Zdhhc12	2.77575642778695	-0.0771357309644817	-0.325745646986135	0.748755747340291	0.901487688838692	0.958117537222849	1.63085357311486	0.138978703890462	0.996134003216671	0.0282281969115676	0.0400125340657804	0.968982493077379	0.999487452509932	18.0892421003186	2.76747742706415	0.0228028598367748	0.770724979858146	0.183933660853118	1.85017008717795	0.0839984583883462	0.205200741550192	-0.00241404339766029	-0.0105721521429347	0.991805022118162	0.999855369595784	-0.272253320490975	-1.12676030711356	0.28951680909775	0.999502855974481	-2.32375699241343	-0.669378531811605	0.522988177937885	0.886248165027161
3	107572184	107574858	2675	+	1801	ENSRNOG00000064734	NULL	NA	0.632019579917221	2.23103835283249	1.5412287939956	0.142424395593634	0.428288282183071	1.93336855759612	0.74498743053664	0.47617215124747	0.996134003216671	-4.98488015980287	-4.7699358533896	0.00110284320762115	0.999487452509932	-57.4053867491912	-2.36657786277786	0.0434120683578669	0.770724979858146	2.19325197003926	2.13198624160814	0.0498717658095134	0.14414426819359	-0.730037452379687	-0.433335049035394	0.675394625350159	0.997723295829699	-4.49701252531611	-3.65606382179466	0.00543526099367433	0.999502855974481	-34.0646543014228	-1.54169977223049	0.163532646827557	0.762145800445481
3	18175282	18196405	21124	-	3824	ENSRNOG00000018874	296653	Phf19	0.783464797942509	0.168894009088176	0.982141034617118	0.340365732457572	0.640986323027627	0.12301214980881	0.303808106636036	0.768505834784313	0.996383915863819	0.645226952319491	1.4973914106911	0.169517292033193	0.999487452509932	8.80467787121533	1.75695223927831	0.114398245057824	0.782964278604254	-0.0116251946258656	-0.0663404657385232	0.947979079601836	0.968576122235405	0.359391903303214	0.922462443348139	0.381340763590972	0.997723295829699	0.518853154192171	1.223965493887	0.252602371539246	0.999502855974481	3.74308602391636	0.580531488374315	0.578293508024386	0.90069318646717
3	44883943	45013660	129718	-	5599	ENSRNOG00000008129	295631	Pla2r1	0.515105391904681	0.283529507033526	1.02896070199447	0.318506175466733	0.62124692735211	-0.295321360949812	-0.915326039543488	0.385002118722359	0.996134003216671	0.59659878537753	1.60182663447665	0.144672366565588	0.999487452509932	2.70918488317818	0.541942609243772	0.601628268335857	0.935244241473344	-0.300161868939031	-0.945578321443049	0.359282565035485	0.531193728286069	-0.0604564438476276	-0.110172214653598	0.914790805005335	0.998587539782983	0.387493650335408	0.643240763566725	0.536404265326125	0.999502855974481	-3.33078722640733	-0.375066300126487	0.717821410080209	0.937785725756577
3	113962164	114009666	47503	+	4281	ENSRNOG00000010729	296121	Usp8	24.5988587267655	0.00812701847868646	0.136749895470564	0.892901105892462	0.964668068364128	-0.175640954227327	-1.36442874408022	0.20711433044727	0.996134003216671	0.0951622598458615	0.577317836877896	0.578295381464965	0.999487452509932	-1.38261694451336	-0.737091216642766	0.48071085756105	0.914914543253446	-0.0115134120087989	-0.273928490190958	0.787859410597963	0.871527743132334	0.0737109666651739	0.810571862818204	0.439380033568482	0.997723295829699	0.036410632684091	0.342195769188796	0.740203162988023	0.999502855974481	0.739685316847644	0.532922656279078	0.609252898978591	0.908079141295827
3	155641166	155678865	37700	+	3608	ENSRNOG00000007665	362273	Cse1l	18.2959216506639	-0.0160651176728237	-0.253988471243966	0.802676418170746	0.926262799307946	-0.0157212074479312	-0.119544015377436	0.907594086139516	0.998244352508913	-0.0348927249693669	-0.237348558621413	0.817858094206368	0.999487452509932	-0.644613660479067	-0.359965130434178	0.727562876996823	0.961622335638291	0.121438199051639	2.37786354181108	0.031076632815019	0.106203391506103	0.0791445910859844	0.795610079030738	0.447577261539713	0.997723295829699	0.0608950732108874	0.52759845803379	0.610769749426472	0.999502855974481	1.83492958493813	1.33247031754314	0.221124338838552	0.779933597913137
3	156397052	156399473	2422	+	2368	ENSRNOG00000057347	24253	Cebpb	1.53042065839208	-0.458943286643988	-2.17050644268069	0.0450475960096426	0.247071115146088	0.124834885236174	0.23666566877243	0.818464522847448	0.996532736116701	0.521119525857766	0.861794669622748	0.411827989981983	0.999487452509932	13.377517963262	2.38943116023522	0.0418453652946053	0.770724979858146	0.195426868743647	1.19296145989039	0.251333101872439	0.420221501659632	0.74632786650592	2.43881639156477	0.038514934965119	0.997723295829699	-0.434424217605041	-1.07793452127268	0.309613588597107	0.999502855974481	1.67381593822659	0.273968781815775	0.79137870614334	0.951083817530825
3	13209322	13237379	28058	+	4983	ENSRNOG00000015237	362098	Gle1	6.77888770273021	0.180426359642867	2.64492751888361	0.0174382277686521	0.151197669724255	-0.107833993584818	-0.651021987574917	0.532063188697636	0.996134003216671	0.00855498600829795	0.0469091598214063	0.963640311973616	0.999487452509932	-1.45626096783327	-0.61997128640839	0.551363482445353	0.9259195215906	-0.0438356668451574	-0.727588467108711	0.478020695850636	0.639197261806516	0.0124347511669414	0.0969393018420951	0.92498724715961	0.998587539782983	0.156247693268447	1.13248133752191	0.287231014923766	0.999502855974481	2.58825292124382	1.42396334630283	0.194041080175061	0.771179440429335
3	167826060	167834814	8755	+	3668	ENSRNOG00000065606	296466	Gid8	15.786307511373	-0.0246667877089299	-0.391359529107752	0.700593421345041	0.877888946169899	-0.222152032351969	-1.59022848638774	0.147863927709906	0.996134003216671	0.0753236032655577	0.425520576561602	0.680746185428266	0.999487452509932	-2.24710791700376	-1.06821880306552	0.31451658613393	0.868061126449358	0.0304424903477726	0.572509139452488	0.575421459471157	0.722651959080934	-0.0602780538479984	-0.551633692125388	0.595184483579324	0.997723295829699	0.0932061839308727	0.758404480223666	0.467957169429378	0.999502855974481	-0.402065840222604	-0.255359511441756	0.805193599501535	0.954347749080331
3	56217342	56275517	58176	+	2088	ENSRNOG00000001524	296501	Hat1	8.40351384272817	0.0923620332960522	0.924960556246328	0.368460761598887	0.666393853605613	0.0018568244035957	0.00708041746648551	0.994512433537779	0.999377365684896	0.0122829169498533	0.0424110168301851	0.96712440855449	0.999487452509932	2.34533236096176	0.646552183300698	0.534810456156442	0.923411259490463	0.21107584784473	2.5885705852992	0.0205067851586476	0.081451617855627	0.0544055369683311	0.353114763070133	0.732469163550743	0.997723295829699	0.0892951167069499	0.51533427698819	0.618965192705974	0.999502855974481	2.39196310084137	1.09379945987042	0.307368230788477	0.802297828466469
3	15658539	15673762	15224	+	2879	ENSRNOG00000013442	296639	Ciz1	10.8925271226066	0.131951730677113	1.54752736500173	0.140905539541168	0.426108552878521	0.0786121496748038	0.43735177439086	0.672647796381435	0.996134003216671	-0.170134433967072	-0.963643810948105	0.361135720212607	0.999487452509932	-1.20962263906879	-0.480292475449741	0.643011857162316	0.944775290683323	-0.103844029367784	-1.51850704421606	0.149589366158874	0.301090482815339	-0.165802769029867	-1.16136501187606	0.276591054822033	0.997723295829699	0.00862189246078963	0.0495363347528976	0.961593686706698	0.999502855974481	-3.71290176548375	-1.99157706580957	0.0833098040981857	0.742309454015531
3	44765122	44852374	87253	-	6657	ENSRNOG00000007012	499800	Ly75	1.0635263250054	-0.593974042526654	-4.36039744386485	0.000465020270089393	0.0350650903497161	0.14315086555327	0.353401024212512	0.732307580247542	0.996192835728599	0.286893967499796	0.658549326139638	0.527155969899154	0.999487452509932	7.45555588329437	1.42925844958733	0.188266885703167	0.815278330071337	-0.494372492839292	-2.75502925845636	0.01469009134076	0.0664399186668409	-0.275954442188225	-1.03553511773305	0.328548449646686	0.997723295829699	0.0602757248527751	0.193671659792851	0.850812503641525	0.999502855974481	-10.6059242685055	-2.66919652460977	0.0296192821615938	0.742309454015531
3	155680000	155725909	45910	-	3073	ENSRNOG00000007781	84496	Stau1	22.539001958753	0.0526781041948303	0.82211301226649	0.422860457466698	0.710485707982834	0.0330583628047404	0.233474963108873	0.820862571768324	0.996532736116701	-0.197689288267834	-1.35175891947373	0.210405942433275	0.999487452509932	-1.94188238990934	-1.05581824981145	0.31983601152557	0.868061126449358	0.0877727842311029	1.90205917723939	0.0764572754171108	0.192299888253663	0.0121533571885288	0.12297831095237	0.904938978304352	0.998587539782983	0.0781088764889088	0.709045700867547	0.496579367241676	0.999502855974481	1.61242746784736	1.16645009020996	0.278594128054254	0.792742704753904
3	161208049	161237687	29639	+	2142	ENSRNOG00000005083	296410	Rtfdc1	15.4483066914622	-0.021939453532345	-0.274443279705707	0.787187300643883	0.918702872836031	0.050599247183165	0.30833354000343	0.765176198846022	0.996383915863819	-0.0215394254765341	-0.11497994601302	0.911059997411288	0.999487452509932	1.30670408988062	0.580224075175934	0.576662284178911	0.929699404176067	0.0812227699565487	1.19089182861022	0.252120613510511	0.421300418025821	-0.127262321060375	-0.916270269899186	0.384401696864301	0.997723295829699	0.146995702670027	0.932335927228336	0.375939464937426	0.999502855974481	-1.32681734234682	-0.607193646301172	0.561351637850771	0.897643181902622
3	13369688	13397420	27733	-	4973	ENSRNOG00000025832	311842	Zer1	43.763652187454	0.0190217844523002	0.285791545593154	0.778633085632462	0.915703638681437	-0.122225536705344	-0.897974951926347	0.393678477698466	0.996134003216671	0.013487912959472	0.0759156603992749	0.941196019769006	0.999487452509932	-1.70810834582493	-0.937147545552029	0.374277330624753	0.888640238494508	0.119666850636478	1.85430682002105	0.0833737616183046	0.204190135436517	0.0972572093170718	0.696793192869055	0.50425690688069	0.997723295829699	-0.0543481424180005	-0.341889236092721	0.740426036833844	0.999502855974481	-0.19797422826915	-0.0947519257609124	0.926952746028559	0.985462361965205
3	56356190	56360780	4591	+	2757	ENSRNOG00000001520	296500	Dlx1	1.6776190665083	-0.136699816886094	-0.240149652967888	0.813204432961829	0.931958273264712	-0.224888233835099	-0.231727065580823	0.822177086907125	0.996532736116701	0.964771095212016	0.884302668457435	0.400212796610707	0.999487452509932	3.67668118493658	0.252351954735455	0.806702369426927	0.977617441784327	0.208386659315625	1.09900838014965	0.289016295046611	0.461873195374345	0.138819492472588	0.548622971032509	0.597161411964162	0.997723295829699	0.183328094240352	0.657154082151088	0.527828284852088	0.999502855974481	-1.57337427638927	-0.38952110245345	0.707536434553102	0.935615754694051
3	116062204	116097367	35164	+	4572	ENSRNOG00000017443	362212	Tmem87b	15.3183305777131	0.0970020901560056	1.65141700350561	0.117759903319702	0.392548476034217	0.110655746202115	0.770561258037577	0.461638882632003	0.996134003216671	7.67627195985228e-05	0.000464506614007544	0.9996398098424	0.99989224396244	1.77932562202093	0.912077500652156	0.386605863630909	0.89177202211144	-0.0673095830280498	-1.27777624995307	0.220665723405684	0.386924394249509	-0.0567035318594637	-0.526922237654128	0.61151426286956	0.997723295829699	0.157674343674824	1.40129791925526	0.195261514087303	0.999502855974481	0.79484544378633	0.537979909931552	0.60592218144731	0.907728341107104
3	13408920	13425517	16598	+	3564	ENSRNOG00000015970	499768	Tbc1d13	9.01281861845497	0.0327911811764127	0.48229939061901	0.63599754138087	0.843138637533539	-0.150508311829496	-0.937440535590059	0.374145348905674	0.996134003216671	-0.0646173586646916	-0.339762223396738	0.74206022579127	0.999487452509932	-2.73202191523983	-1.23359682049607	0.250035693578903	0.84343346992455	0.078552627114991	1.19817997677464	0.249355809977443	0.418415725001369	0.0754244433948818	0.56351322191816	0.587418642865225	0.997723295829699	0.0702869006348402	0.461623533675687	0.655506583892946	0.999502855974481	0.91986005132282	0.507858130204069	0.625903999533533	0.913876265672614
3	55934874	55962108	27235	+	3402	ENSRNOG00000009620	295669	Cybrd1	0.59533107708828	-1.16014782772505	-1.89991880460923	0.0752593021568562	0.31493487605862	3.30620456220782	2.10143958356735	0.0664309171010901	0.996134003216671	-1.41656602480624	-0.977011844019359	0.354837525115883	0.999487452509932	16.059509481274	0.86445769333002	0.410822877415169	0.901096379705907	-0.298983582801573	-1.03834608929486	0.315486787578146	0.488160145106099	-0.261446163764118	-0.748350092248432	0.474138269578649	0.997723295829699	-0.26879315659307	-0.65786935039942	0.527389634655917	0.999502855974481	-5.28129430811451	-0.903874607875817	0.39370423216619	0.837845128455748
3	7111550	7127445	15896	+	2061	ENSRNOG00000005871	60582	Il1rn	0.242375263783398	-1.74899533142745	-4.00369671908994	0.000988335010057909	0.0442462544239555	-0.140469610797613	-0.0986213479221783	0.923702419663372	0.998401639567924	-0.812148361534857	-0.568177050075374	0.584219049879074	0.999487452509932	-18.1101645928	-0.946941878716749	0.369539619376447	0.88774521359334	-0.658195328334432	-1.45722188631791	0.165581209020682	0.321841873050501	-0.606585307687579	-0.709089579470612	0.496966606873838	0.997723295829699	-0.560338994889216	-0.596156292090279	0.566029658783192	0.999502855974481	-13.5202146504377	-1.01132062642847	0.342854504046249	0.819626851945062
3	42698768	42725993	27226	-	1664	ENSRNOG00000004772	311047	Cytip	0.441862814273648	-1.10040571043764	-2.26013318472104	0.0378145460428371	0.22632819728083	-0.974676698733781	-1.18709107830679	0.266990086745656	0.996134003216671	1.76033701253294	1.60080953249927	0.144897679636519	0.999487452509932	1.53719254243374	0.109500454259897	0.915320456891452	0.993238958410138	-0.269649280451045	-0.64126867718152	0.530982855302564	0.685123294956772	-0.718978290694841	-0.890182930335543	0.39749178570321	0.997723295829699	0.232565581795375	0.239574937248861	0.816125451670273	0.999502855974481	-17.8733471965946	-1.51018564165436	0.171244610086194	0.763470510594154
3	155744150	155763372	19223	+	2747	ENSRNOG00000008081	362274	Ddx27	8.43018471704625	0.122348002304544	1.16841013454447	0.259424957572341	0.564851887137102	-0.13478426243055	-0.763152812168605	0.4658186627154	0.996134003216671	-0.0235464830075498	-0.103932760027717	0.919569258543178	0.999487452509932	-3.05288454444447	-1.26249894149495	0.239960523723711	0.842493358611976	-0.136110030279483	-2.41759325688965	0.0287524965275441	0.100902480987651	0.220099884645312	1.92644424268057	0.0875343165955606	0.997723295829699	-0.0533471743274122	-0.347194742459786	0.736572151953754	0.999502855974481	2.32227193421532	1.27213939026792	0.240722035222456	0.785473989237032
3	168047824	168052606	4783	+	1180	ENSRNOG00000043311	296468	Birc7	1.02448180553832	-0.247412318133849	-0.874552118050855	0.394504661821375	0.687892286548898	-0.584712315787029	-0.92031044268246	0.382535394017508	0.996134003216671	0.590336617769318	0.742225773597091	0.477428775066534	0.999487452509932	2.01541448004904	0.19996805524577	0.846158451176758	0.98568559834086	-0.692394751361252	-2.0729873182468	0.0557355304392283	0.155334319028962	-0.679775734400265	-1.28851950650809	0.231017455365203	0.997723295829699	1.25939083262709	2.11522900905919	0.0640949157844228	0.999502855974481	1.19604116603218	0.126005559111488	0.90298423588461	0.98008377535563
3	17488693	17682791	194099	-	2925	ENSRNOG00000022162	311876	Pbx3	16.1099738654567	-0.0695286254918142	-0.624813819366283	0.540730413866967	0.786910874914144	-0.0175401578349664	-0.0563382403268563	0.956361295205561	0.998581841318447	-0.288390286275037	-1.56050701382152	0.154083758930569	0.999487452509932	-2.52006568420333	-0.576657162532346	0.578963985940731	0.929699404176067	-0.300921724065692	-1.49864110677235	0.154625208424925	0.307520293103636	0.239182334153322	0.881890418228892	0.401718656361983	0.997723295829699	0.0560614617383076	0.170418491782178	0.868519800073336	0.999502855974481	9.86815132236707	2.4302282171657	0.0426100469585492	0.742309454015531
3	42978561	43098241	119681	-	3686	ENSRNOG00000005033	79558	Acvr1	7.59130397872555	-0.0768631065625941	-0.935452749432728	0.363190182816227	0.663355775928649	0.111431758551298	0.656165039313365	0.528904729472689	0.996134003216671	-0.14869989400369	-0.81308149862205	0.437765742223563	0.999487452509932	0.320866727164226	0.132038964204599	0.897993888168435	0.992188963005455	-0.0141931436498281	-0.184672978097402	0.855948361042739	0.915686081207714	-0.224348607089696	-1.77128208872348	0.111699906332911	0.997723295829699	-0.0385334137208054	-0.23078760773063	0.822735484899425	0.999502855974481	-3.74938019456271	-1.95939420668065	0.0874909751961697	0.742309454015531
3	56097269	56192100	94832	-	3296	ENSRNOG00000022922	362145	Slc25a12	42.2412689855298	0.0780420929240183	1.36992341658673	0.189262787119921	0.492358280845604	-0.14730949692244	-1.10795112362901	0.297948059898868	0.996134003216671	0.0597205053125755	0.354940011046585	0.731051266638198	0.999487452509932	-1.50714136444447	-0.813886931438105	0.43768520359987	0.90651349717945	-0.0382600574131517	-0.881945211393292	0.391660002568864	0.56122763798907	-0.0642099766915304	-0.620820712402013	0.550750742988764	0.997723295829699	0.0374129846243924	0.31607311131103	0.759286543741307	0.999502855974481	-1.11005243312143	-0.812470528347927	0.441131849081376	0.855745051033812
3	7137155	7173571	36417	+	5139	ENSRNOG00000006079	311785	Psd4	0.574487849819426	-0.292364869482913	-1.40204893570308	0.179632376480804	0.479176046932472	-0.112631676798526	-0.23142234878094	0.822406311310023	0.996532736116701	0.670301774899361	1.16877872305866	0.27339204439036	0.999487452509932	4.99164377408143	0.705305316598471	0.4992947633708	0.916703018349775	-0.107008669058285	-0.821632142357312	0.424097867408817	0.590456374104371	0.216050890289071	0.72114191596103	0.489885740203358	0.997723295829699	-0.468973493828483	-1.52385959009863	0.162504932567321	0.999502855974481	0.140472894804033	0.032260484642441	0.975092175327161	0.995453632611103
3	155764980	155821242	56263	-	6144	ENSRNOG00000008194	296384	Znfx1	9.27263324761192	0.00811516859370347	0.142451033190589	0.888467423165254	0.96274166328848	-0.0638770351389844	-0.473580765726866	0.647605882583701	0.996134003216671	0.0345309637915642	0.225015166564056	0.827141884232645	0.999487452509932	-0.254637317661584	-0.134920326422483	0.895782763713211	0.992188963005455	0.0503556787640902	0.979193799043752	0.342946576763136	0.515005519014783	0.161993177190904	1.52954243786642	0.161900668292155	0.997723295829699	-0.0803967086600128	-0.605654829392139	0.559979253543382	0.999502855974481	1.53908871538089	0.910627256533826	0.390352706076113	0.836403198815637
3	161516462	161716788	200327	-	2437	ENSRNOG00000053384	85272	Bmp7	3.46773763319775	-0.516343715369458	-2.5436760168855	0.0214440130491757	0.169162686508795	0.737530649811477	1.76745625811082	0.112559125195543	0.996134003216671	-0.120653266723728	-0.246769930137498	0.810786451646996	0.999487452509932	9.83229912736652	1.83885311032592	0.10066753576594	0.782352932853468	-0.863342950595059	-2.20115812030205	0.0437243453638515	0.132250140427337	-0.0565377817489487	-0.0951877600672922	0.926338009940953	0.998587539782983	-1.36847145854846	-3.23390965982665	0.0105095065411427	0.999502855974481	-21.8186011032808	-2.04276581575322	0.0770573016554566	0.742309454015531
3	43166040	43214257	48218	+	2155	ENSRNOG00000071205	366057	Gapdh-ps1	0.344322691473518	-0.427406003284119	-1.06063703803896	0.304298465374985	0.608366830062814	-0.413557807847392	-0.504571490797999	0.626551250493382	0.996134003216671	0.190469091806175	0.193670442432314	0.850861454273152	0.999487452509932	1.17815682020197	0.101042632347631	0.921835278357359	0.993636305204238	-0.300474548043057	-0.800594915461779	0.435809397594457	0.601280215937918	-0.714106553021195	-0.841678766430528	0.422665481820863	0.997723295829699	-0.0473435184688616	-0.0435982448897001	0.966194115931499	0.999502855974481	-11.2885974660361	-0.9627091145122	0.365206476365542	0.824911424512029
3	15674580	15677374	2795	-	662	ENSRNOG00000022681	499780	Bbln	18.3763621416571	0.0882055138679095	0.646527105364951	0.526925717490846	0.777493158223569	-0.0122889871517686	-0.0405374927208807	0.968591362941311	0.998581841318447	0.0170304840510544	0.0483995262891865	0.962486105554504	0.999487452509932	1.04489169031149	0.238091285786698	0.817391425974791	0.979404766147787	0.319706462146845	2.99700231412212	0.00899225185193835	0.0496341407142999	0.216924979004233	1.13661216557917	0.28625973349989	0.997723295829699	-0.21179021889878	-0.991862258657459	0.347651260401307	0.999502855974481	-1.10608981539707	-0.332043126036486	0.74879341596225	0.943715802511675
3	108915280	108967227	51948	+	3041	ENSRNOG00000022141	311368	Ctdspl2	14.8153711766851	-0.166603006855902	-2.13272946839873	0.0484625370788404	0.255349123151456	-0.0611259985595485	-0.354807637018131	0.731290581114707	0.996134003216671	0.0624588319460643	0.350343867853959	0.734378252618755	0.999487452509932	0.711055823516787	0.292115273768234	0.777129386863069	0.970012067323195	0.0450408312812115	0.627150505047784	0.539948855154197	0.692201754923373	-0.0321813549418801	-0.233812941997038	0.820579185727087	0.997723295829699	-0.165086103668626	-1.12051041542542	0.292030350036405	0.999502855974481	0.768446868733755	0.372043686120349	0.719979996602095	0.937893792548558
3	167697185	167700592	3408	+	1763	ENSRNOG00000059891	NA	NEWGENE_1308612	12.5048338847956	0.104415256689895	1.02436743854377	0.32060525968541	0.623013803073252	0.0782142865267939	0.424498706552869	0.681638425012985	0.996134003216671	0.0334033643468843	0.159245655747424	0.877095574225433	0.999487452509932	2.0510354502172	0.823252368291423	0.432621780270636	0.905842748548356	0.0978062584773768	1.1005188003747	0.28837884854607	0.461247658261357	-0.255053977337893	-1.55203887144148	0.156488939190042	0.997723295829699	0.0408419295637359	0.191232989186658	0.852665587750238	0.999502855974481	-1.23890848275422	-0.423399319946362	0.683685291818628	0.927441642280196
3	155822963	155916194	93232	-	9745	ENSRNOG00000046949	25736	Kcnb1	16.0088799957085	0.0619359783934025	0.854594060623828	0.405145551555246	0.697090378303669	-0.14353272285377	-0.893668516025833	0.395853440227471	0.996134003216671	-0.168040172545943	-0.889076314340329	0.397779449344249	0.999487452509932	-4.25701460985946	-2.35535122515022	0.0442029457092079	0.770724979858146	0.24587768178057	2.82399848145546	0.012780137520528	0.0612677745949767	0.0703674680712935	0.573422642902912	0.580983311608494	0.997723295829699	-0.00332885506348792	-0.0237177131443825	0.981604825712178	0.999502855974481	1.34314323727645	0.782376657399177	0.457583706221629	0.862516702021415
3	17715834	17918384	202551	+	3424	ENSRNOG00000017583	296648	Mapkap1	18.3284569584388	-0.0173337658429039	-0.261542576357659	0.79694590764757	0.923723960324538	0.106860214264929	0.720912597611191	0.490121599250176	0.996134003216671	-0.233697433358753	-1.54315751661269	0.158196321766848	0.999487452509932	-1.13692416507565	-0.546662148176767	0.598519283009999	0.934141999706273	0.152074476372199	3.21425830958681	0.00576500780140922	0.0374938693444707	0.0749861069139906	0.726243161425633	0.486908106564588	0.997723295829699	0.120988782955335	1.06268399621565	0.316108725795209	0.999502855974481	2.06231608298907	1.42738041735607	0.193088659801371	0.770076224242525
3	116176798	116193787	16990	-	2364	ENSRNOG00000017647	311414	Zc3h8	6.2396332253354	0.0405699246385311	0.388181094509348	0.702898346253293	0.879426827272744	-0.471230261522403	-2.05411306640408	0.0716380584783207	0.996134003216671	0.399734286924075	1.33266393698949	0.216349999906672	0.999487452509932	-0.0674476414858813	-0.0166109427984973	0.987126334642353	0.998299545984167	0.308372883456616	3.42260862004936	0.00375754091169056	0.0291733241415083	0.152701453941144	0.77713825689378	0.457838313188357	0.997723295829699	0.0458490767150989	0.199607140288993	0.846306358419803	0.999502855974481	4.66694492841286	1.75349756377047	0.1194277067062	0.749474642167156
3	14309640	14424881	115242	-	5193	ENSRNOG00000008258	192348	Fnbp1	49.6059375591514	0.0439033616935691	0.569331719914878	0.576883086423396	0.808875680426493	-0.0595928961527262	-0.467067392341934	0.652074590243622	0.996134003216671	0.0888385712659613	0.607706779140654	0.558844072806324	0.999487452509932	-0.0356018850071391	-0.0217093548651357	0.983175620170513	0.997867711202098	-0.735338258229337	-6.33760047889748	1.30523118506459e-05	0.00286944771579725	-0.161888276053972	-1.01092766071892	0.339538985806065	0.997723295829699	0.192813285298959	1.06918799409349	0.313325921165369	0.999502855974481	-1.39122995182166	-0.796585260815388	0.449764721819473	0.858843414369142
3	155916412	155965451	49040	-	3435	ENSRNOG00000008245	NA	AABR07054614.1	0.443013409741425	-0.883134260904348	-2.96301444838373	0.0090090732747911	0.110277752775387	-0.504436537397556	-0.839614798938639	0.423881273047792	0.996134003216671	0.652750454611844	0.825417640277137	0.431094117750669	0.999487452509932	-2.46465063796231	-0.260781151854969	0.800404145068941	0.976326856585008	-0.296494776969136	-1.12098432277285	0.279844527582028	0.451650450392221	-0.72155248740765	-1.82188134713454	0.103204503523003	0.997723295829699	-0.542903473162233	-1.06904326325841	0.31338763884956	0.999502855974481	-16.7329425180594	-2.79094474221495	0.024644783751766	0.742309454015531
3	45197972	45420376	222405	-	4740	ENSRNOG00000008482	362138	Rbms1	6.48751156661752	-0.0150667775474627	-0.208773533841821	0.837208269493158	0.940423078115054	-0.0891369232808924	-0.638918774981136	0.539540433889273	0.996134003216671	0.12398647861571	0.658513419178209	0.527177963334404	0.999487452509932	-0.459220630173656	-0.230041988922441	0.823442708912927	0.981458180947152	-0.553209598768629	-3.8069578582124	0.00170633022011523	0.0190631742517137	0.0543330173335392	0.300854304610055	0.770643630420218	0.997723295829699	0.27711961532598	1.44775684809083	0.18222310146171	0.999502855974481	2.16688833070864	0.785561796246515	0.455822954076718	0.861720968173094
3	167711840	167734465	22626	+	2586	ENSRNOG00000009531	362285	Col9a3	12.6900394953644	-0.649892216842427	-4.94649910056823	0.0001377002938442	0.0258019425905563	-0.163023392542585	-0.916754536366905	0.384293998892311	0.996134003216671	0.250897901434817	1.15412645408396	0.279039718384932	0.999487452509932	1.61275375730465	0.628166647894098	0.546228244138442	0.92536783767146	-1.08695627935021	-4.74277137696962	0.000258651411860365	0.0076352434441042	-0.761636780724272	-2.13677496793392	0.0626128393722037	0.997723295829699	-0.71884179903096	-1.68221315922211	0.127453019243485	0.999502855974481	-19.2771422532301	-4.01283054855016	0.00427584774743342	0.742309454015531
3	116900992	116913334	12343	-	2439	ENSRNOG00000026036	29190	Pdyn	12.1807251043367	-1.24494282880097	-2.7226235738951	0.0148609776100773	0.139414494053437	1.75735700840608	2.1564421423449	0.06084011727158	0.996134003216671	-0.130801850619066	-0.137899473729179	0.893445512812569	0.999487452509932	13.3507717554536	1.1060653179239	0.298707005079253	0.860189231663652	-0.560863369789055	-1.34732107940323	0.197791117006917	0.360853241204583	0.285903182756857	0.578252354993811	0.577861001243057	0.997723295829699	0.613908084107165	1.12525581968653	0.290120303279094	0.999502855974481	15.1886719262835	2.04259541892555	0.0770773339363668	0.742309454015531
3	56617268	56689428	72161	+	6226	ENSRNOG00000001518	114517	Itga6	16.339080428204	0.0678023953245967	1.26210863322045	0.224647143862046	0.530452209844842	-0.106068631904718	-0.762344715186511	0.466276084010644	0.996134003216671	0.111278032781066	0.801937565685584	0.443852516581916	0.999487452509932	-0.0419985184849728	-0.0212893589117129	0.983501054438033	0.997912721826251	0.0721755010423416	1.0073066523994	0.329691899233937	0.502598366546107	0.288567937531817	2.07522505525009	0.0690920446907105	0.997723295829699	0.0197988229076566	0.103317212993774	0.920018417147771	0.999502855974481	5.43634154319349	3.36985950346265	0.0104915706594244	0.742309454015531
3	117588532	117595330	6799	-	2367	ENSRNOG00000021220	296156	Cpxm1	1.99392829273107	-0.492385637492825	-1.50276628359628	0.152000089884783	0.44244017698288	0.951312742993909	1.76596059605299	0.112821370870866	0.996134003216671	0.173032152069348	0.266596065358194	0.79596515661594	0.999487452509932	14.2062316495376	2.17617587449051	0.058935356145066	0.77241004837255	-0.418081494351229	-2.63546262956624	0.0186751046129441	0.0767326075880046	0.143648751832111	0.473949834113238	0.647290094328818	0.997723295829699	0.233083047044254	0.706286479137314	0.498211348480281	0.999502855974481	1.24867461652697	0.325005414452179	0.753908567785009	0.944938750993449
3	167734473	167754282	19810	-	2231	ENSRNOG00000061199	311715	Tcfl5	1.38113336506593	-1.37745604153534	-4.39270533418978	0.000434504489356223	0.0345098251899941	-0.00994402614025779	-0.0107503877098462	0.991668182135052	0.999057830202218	0.631806053261093	0.635374203938345	0.541465219947485	0.999487452509932	15.5723798709782	1.30941217391358	0.224328349499699	0.838038296611987	0.234696421932251	0.998914906102978	0.333609675398942	0.506262530114944	0.558637254976239	1.35701512250639	0.209185395220293	0.997723295829699	-0.292789989223818	-0.577250022749963	0.57818175845015	0.999502855974481	5.27940713424602	0.94269947694755	0.374720399380036	0.82937736108492
3	141627346	141675386	48041	+	3770	ENSRNOG00000009406	296279	Tm9sf4	26.5339243222084	0.0487332324911503	0.903914338704893	0.37918921390832	0.675286532680393	-0.0149225766034556	-0.11027745879765	0.914723320786097	0.998401639567924	0.020439720514408	0.135163664556956	0.895545029396093	0.999487452509932	-0.341506560916968	-0.184850467973306	0.857636096582489	0.98778328139383	0.0115041889306718	0.245052576379156	0.809722054199415	0.885756525644802	0.0844050018139529	0.918782068315107	0.383157922410632	0.997723295829699	-0.0950470874543537	-0.914323788736586	0.384821403312908	0.999502855974481	0.511683759974371	0.386340604229716	0.70979401585478	0.936029679704435
3	18732991	18809908	76918	-	3590	ENSRNOG00000019179	246766	Ggta1	1.62277367829368	-0.361277779486658	-1.30114792233053	0.211276874143208	0.516407865536803	-0.139717738925184	-0.323189520521002	0.754282138023597	0.996383915863819	0.186691941125747	0.328143714696856	0.750529960439592	0.999487452509932	4.50027604878482	0.758259668298836	0.46858466330742	0.913229039372492	-0.283256531634463	-2.66180962665781	0.0177161021459476	0.074099534819218	-0.186894734306622	-0.817821773651681	0.43544479225863	0.997723295829699	-0.256489068919227	-0.999154550444606	0.344297823134384	0.999502855974481	-4.905546545583	-1.38670646689608	0.204697397656269	0.772139183586557
3	167772770	167817218	44449	-	8282	ENSRNOG00000009936	362286	Dido1	17.0917815566037	0.056421458285961	0.925554289093177	0.368161125994461	0.666222906218505	-0.143589029172211	-0.947786375260867	0.369143692338131	0.996134003216671	-0.110883457437981	-0.661190205165986	0.525539915134463	0.999487452509932	-3.93848109026782	-2.28762190147412	0.0492867123206868	0.770724979858146	0.0276112589761244	0.523111412259397	0.60850477282002	0.747236347514103	0.0466533412680409	0.538586281021866	0.603777187651058	0.997723295829699	-0.0484435049322299	-0.494277722990104	0.633166577709249	0.999502855974481	1.43833252566161	1.09968963918868	0.30494972389553	0.799196758139942
3	114821046	114837291	16246	+	2294	ENSRNOG00000015192	296134	Mrps5	10.8797108349125	-0.0290558640910845	-0.396237274878637	0.697062062456335	0.876606667106707	-0.0357964128982703	-0.214579365482779	0.835103786622799	0.996532736116701	-0.0217181094310936	-0.113773109166786	0.91198901728255	0.999487452509932	-0.359912956501258	-0.153799074845628	0.881320025188634	0.990759830290819	0.0584991804400163	0.889951479700458	0.387481767889179	0.557530604365518	0.089556405083896	0.721049875056066	0.489939571306116	0.997723295829699	-0.0255268448299901	-0.176119439765715	0.864170913951649	0.999502855974481	-0.383830268464855	-0.184210290243405	0.858649721443809	0.966921251701656
3	158892265	158913040	20776	-	4753	ENSRNOG00000021787	311764	Zfp217	1.37126880327766	-0.500846320576428	-4.36048010162356	0.000464939478139529	0.0350650903497161	-0.0732763413503508	-0.250457367794199	0.80812246451542	0.996383915863819	0.135271353221539	0.4101208660143	0.691590905122523	0.999487452509932	1.00344452083427	0.238731433737863	0.816910723186093	0.979401863016163	-0.309208092100365	-2.2571609795141	0.0392712473608067	0.123451364234122	-0.0813136341243349	-0.305957141229787	0.766885099583235	0.997723295829699	-0.284089263712569	-1.00809042956125	0.340221760258113	0.999502855974481	-8.48953780430189	-2.04115527729076	0.0772468443938045	0.742309454015531
3	163562520	163585093	22574	+	737	ENSRNOG00000007477	366270	Edn3	1.79689352393722	-1.54070197479459	-3.52573321957663	0.00273481955387349	0.0658632161367446	2.81921615928423	2.62366439661538	0.0287233984173417	0.996134003216671	-1.06838670631924	-0.831843215318785	0.427646704495096	0.999487452509932	24.3557962395961	1.75731019440671	0.11433460819597	0.782964278604254	-0.386729934815706	-1.58902465839851	0.132815047847809	0.278218884082397	0.429055641211809	0.806728860374664	0.44147576621881	0.997723295829699	-0.430053656976116	-0.710923723103442	0.495470505190013	0.999502855974481	8.02013688272235	1.04998946800601	0.325838515588743	0.812299344911111
3	140872460	140907719	35260	+	4164	ENSRNOG00000023721	NULL	NA	1.90470676894897	0.256427036697397	1.92553078532315	0.0717675983343675	0.306865508245742	-0.282478488112288	-1.02021010390095	0.335507926462503	0.996134003216671	0.203189220326419	0.608431421224735	0.558384847578434	0.999487452509932	-3.9801057943835	-0.971187137654339	0.358001786520327	0.88304059981601	-0.309008830169555	-1.159876238638	0.264150166491076	0.434391828910718	-0.605129268377124	-1.28195848653141	0.23320592493382	0.997723295829699	-0.708097184476506	-1.26621156132743	0.237803550724637	0.999502855974481	-12.1102395966109	-1.63957489096017	0.141554634925233	0.755075690698486
3	44134016	44331627	197612	+	5886	ENSRNOG00000025394	311055	Tanc1	15.3574855931106	0.483278630319241	3.20151866395384	0.00544841076463344	0.0881494008925243	-0.084993450637391	-0.340298653482346	0.741807249041084	0.996383915863819	-0.230197882335357	-1.00342112030142	0.34263623366924	0.999487452509932	-5.76348159687282	-1.90950311970144	0.0900820504524031	0.782352932853468	-0.0496808953799072	-0.155975788964	0.878122764860933	0.92895464166983	-0.507147808649125	-1.17397401715458	0.271767768682377	0.997723295829699	0.481016788131782	0.989148001241503	0.348905665410383	0.999502855974481	-12.2189029897855	-2.34510810105225	0.0485311165812626	0.742309454015531
3	18756750	18810621	53872	-	3657	ENSRNOG00000066958	NULL	NA	0.375961651440585	-0.426617176440723	-1.97831871441876	0.0650253280453924	0.294405923870137	-0.0681972203172847	-0.108401833020086	0.916167346030171	0.998401639567924	0.33010438371819	0.463452060984001	0.65436831721842	0.999487452509932	-0.0204736057474209	-0.00227653198084836	0.998235573523749	0.999215212215308	-0.498448650779219	-2.05439503323897	0.0577105775423722	0.159139846439669	0.251358438161371	0.478645532795336	0.644077647946817	0.997723295829699	-1.07337420847203	-2.18976578198332	0.0568194792352874	0.999502855974481	-4.47323891307619	-0.567227296279317	0.586854933719906	0.903806429073722
3	141253523	141303479	49957	-	6116	ENSRNOG00000007946	24888	Bcl2l1	15.4398247978893	0.00388167193667154	0.0763815355092052	0.940044011215509	0.98047664269859	-0.0622607155287349	-0.482574976738884	0.641459759866673	0.996134003216671	0.0195430869718436	0.129450192941207	0.899932430818593	0.999487452509932	0.263475857071901	0.14925319045036	0.884798505601973	0.990759830290819	-0.186729803339957	-2.50320244955935	0.024292432011203	0.0906989841437275	0.0466892858985071	0.446675256172965	0.666101496610101	0.997723295829699	-0.159289113514627	-1.4783139729829	0.174066707515515	0.999502855974481	0.517725936854613	0.34051221618603	0.742655576194345	0.942885856890521
3	19433494	19456061	22568	-	2435	ENSRNOG00000005996	311901	Lhx6	2.20756636192968	-1.36445681284182	-2.50631177953925	0.023132603628781	0.175630973637017	1.42209249248444	0.928499253359527	0.378507748726412	0.996134003216671	0.278442367727247	0.182211942152404	0.859573788477516	0.999487452509932	15.6627746304437	0.800350505814919	0.445074624407346	0.908639641324284	-0.346657182664125	-2.72890048356634	0.0154837130826955	0.0685848033366056	0.308488614515129	1.65891058433397	0.132935901387614	0.997723295829699	-0.188432044354684	-0.800015201181331	0.4446800613059	0.999502855974481	2.4694001467172	0.785791122308736	0.455696359731046	0.861720968173094
3	167191558	167196642	5085	-	2771	ENSRNOG00000061153	85268	Hrh3	26.4690886634418	1.15828842158191	3.8690852294926	0.00131579731105538	0.0489628986038157	-0.48779550035523	-1.37965415130464	0.202551305535923	0.996134003216671	0.0303856648594705	0.0745528271529888	0.94224946827393	0.999487452509932	-10.3584283168799	-2.26281419520915	0.0512900362690295	0.770724979858146	0.19382095090323	1.14887434332324	0.268520619367934	0.439244420246665	0.0855099686197582	0.332603511948366	0.747365798284603	0.997723295829699	-0.436628589835173	-1.72120861739867	0.119949173924254	0.999502855974481	-3.39219466809534	-1.5953296410141	0.151130797848924	0.756773575376618
3	116427098	116441051	13954	+	3106	ENSRNOG00000018567	81826	Slc20a1	35.6481301573077	0.000136952471755824	0.00167807754232494	0.998681427776681	0.999638706883105	-0.106893843524594	-0.573480706015291	0.581024024549255	0.996134003216671	-0.202020753123517	-0.969628972381867	0.358305718548213	0.999487452509932	-3.01604093722024	-1.21509290929733	0.256667632049958	0.84641078176498	0.152253634054386	2.3836804412346	0.0307255912700783	0.105370110619965	0.0744109037979515	0.582085476922202	0.575389621158368	0.997723295829699	0.0426735785865983	0.293301531180751	0.776064424454198	0.999502855974481	2.39762980303183	1.54278795010663	0.163272062555476	0.762145800445481
3	162459726	162506137	46412	+	8092	ENSRNOG00000005762	366265	Rab22a	5.48524481427209	0.0540703415064449	0.90156910731857	0.380397615277733	0.676352384384417	0.161268876678496	1.0981286201326	0.301981635984953	0.996134003216671	-0.0840902121486336	-0.482819701674181	0.641090700961908	0.999487452509932	2.31646151256052	1.14987972618613	0.281195141415868	0.854245523834506	-0.0545614859981034	-0.76266246449953	0.457439830643013	0.620667913787839	0.169762098010134	1.21219695578841	0.257561397608531	0.997723295829699	-0.146973749247779	-0.898977960928643	0.392506899518812	0.999502855974481	1.77436316802915	0.787622201219874	0.454686409657876	0.861353978514542
3	140872460	140882408	9949	-	7334	ENSRNOG00000068900	690005	Zcchc3	1.69437849033455	-0.176714913435992	-1.78869600088866	0.092238771761774	0.349144856954173	0.231666547410164	0.735453956440294	0.481665099716848	0.996134003216671	0.042999489239757	0.139397761760155	0.892296067685302	0.999487452509932	4.24207302895635	0.99418890530467	0.347305368466432	0.879580962772795	-0.00808336484807845	-0.105027646958692	0.917739349087165	0.952278539594359	0.255079994259279	1.61435353034312	0.142335138258273	0.997723295829699	-0.124694695411721	-0.624087027956979	0.548344343979297	0.999502855974481	2.29306268452664	0.970094076262663	0.361741446926081	0.823357450580255
3	19584015	19605586	21572	+	2784	ENSRNOG00000007415	24693	Ptgs1	2.657341865167	-0.00392499525622349	-0.0201401153136056	0.98417575825938	0.995616890832994	-0.335576970421548	-0.922397511695394	0.381505934809336	0.996134003216671	0.456112932158717	1.06971192459348	0.313409457132514	0.999487452509932	1.26031098900307	0.224249303489184	0.827805245697388	0.982670929980524	0.0722040671994768	0.737729267452397	0.472013457184325	0.633622099567155	0.0273758735063139	0.130249396886488	0.899352849020597	0.997953033580747	-0.187812102714345	-0.830894833865568	0.427916455657473	0.999502855974481	-3.7336239400953	-1.39911312222688	0.201093044279787	0.771844926596356
3	141273822	141274716	895	+	819	ENSRNOG00000005116	NULL	NA	0.716969650305957	0.311925693161747	0.954061200371279	0.353970063228327	0.653843631726524	-0.0433841995879623	-0.06088456272957	0.952844459097378	0.998401639567924	0.532937664224411	0.654757297195709	0.529481679500649	0.999487452509932	4.07299138223918	0.406220715791133	0.694512029585675	0.955396868123244	-0.0241901811803726	-0.0548362967587406	0.95698943355017	0.97393385228869	0.234066472640317	0.240968588816505	0.81520353197908	0.997723295829699	-2.06871131378246	-3.11789469903264	0.0126397661575182	0.999502855974481	-23.7184785603908	-2.12839224261822	0.0676114746715508	0.742309454015531
3	18501963	18523172	21210	-	2917	ENSRNOG00000018901	94197	Rab14	71.3023577507325	0.0106394786347815	0.184160625399465	0.85615608763459	0.948899231323299	-0.155310767502903	-1.22568053733642	0.2528686288887	0.996134003216671	-0.03339010023327	-0.210590675959154	0.838035887988221	0.999487452509932	-2.26656411472578	-1.36750149965526	0.206172339923059	0.825249058013247	0.198149795116069	4.0909142458514	0.000955705930992002	0.014169210535162	-0.00501994982218556	-0.0526668986142386	0.95919558140694	0.99891904878067	0.0895143386051104	0.881988732705867	0.401142455598912	0.999502855974481	0.880451815651331	0.653122016079818	0.532858872220573	0.889859532134226
3	155793954	155794042	89	+	89	ENSRNOG00000060842	NA	AC130053.4	7.0561383808019	-0.0383457458398067	-0.0930670192705467	0.926983151819387	0.976546942030159	1.16527281946456	1.28252086472293	0.233194418231376	0.996134003216671	-0.385073875531011	-0.423852181545985	0.681917399472006	0.999487452509932	8.88818201453912	0.709963420121384	0.496543369406189	0.916703018349775	0.476234142554945	1.29694101694899	0.214162006502063	0.378988319391768	1.41809961928985	2.63976280474504	0.0278633527597053	0.997723295829699	0.25378415652919	0.330095958425874	0.749019985304861	0.999502855974481	13.4839759104415	1.41021824779845	0.197914218694011	0.771844926596356
3	155792525	155792616	92	+	92	ENSRNOG00000056200	NA	Gm25878	6.40674508686421	-0.738690798260694	-1.40064437874355	0.180044947088614	0.479622285707361	0.0579398637403139	0.0398088600728649	0.96915557501151	0.998581841318447	1.25749965547749	0.840659013104822	0.422947783703849	0.999487452509932	18.6053090548863	0.995641788472165	0.346637880848905	0.879542845321908	-0.274088139208361	-1.1386584849403	0.272627615632143	0.443660485242217	0.587242004355664	1.35762208193073	0.209000066600743	0.997723295829699	-0.168457847105771	-0.295659230708952	0.774321394685847	0.999502855974481	11.6024595241439	1.7428488223825	0.121349862483861	0.749474642167156
3	46114274	46190264	75991	+	2249	ENSRNOG00000008859	252961	Tank	8.00411465095171	0.010365410242316	0.117955682361747	0.907542210377961	0.970206847260728	0.0890757318716438	0.43165597019651	0.676625253322768	0.996134003216671	-0.00861831339628164	-0.0372294860721495	0.971138745314425	0.999487452509932	1.95929765955878	0.684174905552757	0.511895466753597	0.918407872875679	0.240816570307293	2.19478285052386	0.0442600445144461	0.133386872970304	0.219683796490231	1.19194218226742	0.265012211428017	0.997723295829699	0.158817595261277	0.710949241937912	0.495455448538123	0.999502855974481	7.55114600793295	3.31857626386226	0.0112980089978473	0.742309454015531
3	140768537	140785121	16585	+	1364	ENSRNOG00000005766	362237	Tbc1d20	18.9653624246479	-0.0067359275543086	-0.0772347204681786	0.93937570424543	0.980024306371067	-0.141247662435519	-0.693407814843764	0.506373023852293	0.996134003216671	-0.260306214280555	-1.16742871959792	0.273908522458003	0.999487452509932	-3.94902052249515	-1.47562269850415	0.175728505840374	0.805776729125694	0.0492151587090792	0.812575917664019	0.429114479923126	0.59463269261709	0.275369596209074	2.51719278289202	0.0339436612127004	0.997723295829699	-0.133695513960612	-0.848503911928398	0.418553084547684	0.999502855974481	2.44396695212807	1.27034815935482	0.241325833304459	0.785473989237032
3	118271029	118283461	12433	-	3181	ENSRNOG00000021242	311425	Adam33	0.397727051336951	0.0629631479274649	0.231035394178493	0.820158561997177	0.935352754243735	-0.770439196148641	-1.27260748763624	0.236530861236806	0.996134003216671	-0.0201476984650032	-0.0331259822326389	0.974318510230849	0.999487452509932	-9.04935118671472	-0.939520539926073	0.373125406231936	0.888488600333271	0.00552024352300635	0.00942913171777398	0.992600473628886	0.995998361263073	0.642249742875875	0.936902600094969	0.374271448205604	0.997723295829699	0.325802968770194	0.392815426578039	0.703765270887883	0.999502855974481	12.249491461366	1.13093984516589	0.292372498459752	0.795880604829379
3	155794227	155794317	91	+	91	ENSRNOG00000054081	NA	Snord12	7.97781093302143	-0.678869794924075	-1.7967014546745	0.0909125144413802	0.34643014492932	1.08965042390032	1.16243710330639	0.276343163415315	0.996134003216671	-1.46178701920721	-1.80761617812422	0.105129461698878	0.999487452509932	-0.201410620673685	-0.0153125111400266	0.98813254209151	0.998606821877902	0.459532942831335	1.41592990881077	0.177136327744051	0.335909631475411	-0.876989527519485	-1.27541332267061	0.235406365723838	0.997723295829699	0.90925596318921	1.05098071435505	0.321164103063518	0.999502855974481	-4.06539937721012	-0.334006340604041	0.747368875743724	0.943552969535001
3	54147803	54220241	72439	+	4804	ENSRNOG00000065735	170635	Dhrs9	0.136389319688259	0.261766773733931	0.420203254140726	0.679816795066089	0.867256237192694	-2.25324219655872	-3.16274504730099	0.0121929843580407	0.996134003216671	3.69946553312819	2.50377438715324	0.0343865536342284	0.999487452509932	-11.4788447151643	-0.664499118723444	0.5238035129573	0.922115297884011	-0.594304018864146	-1.97639211288912	0.0667128260194254	0.175340238655429	-0.882407985929291	-1.63629966551023	0.137632687413744	0.997723295829699	0.0797044516902722	0.116068238127275	0.910193888773179	0.999502855974481	-9.38058253329444	-0.922214482372702	0.384650481039691	0.835231576710875
3	140838814	140847297	8484	-	1407	ENSRNOG00000023935	689978	Nrsn2	59.6822198253506	-0.0740537229248803	-0.998731238804438	0.332502288934403	0.632630600029555	-0.109102410450764	-0.807789253127569	0.441012368161524	0.996134003216671	-0.124344332534191	-0.796244229805914	0.446984099082036	0.999487452509932	-1.99349010001013	-1.10942924340819	0.297332599317554	0.860189231663652	-0.109109543556663	-1.30445292687146	0.211654683700795	0.376286553585995	0.179546790086254	1.37013315052429	0.205211116372063	0.997723295829699	-0.136542345287722	-0.868064331944545	0.40831965311689	0.999502855974481	3.83116668359594	2.10297065283582	0.0702900651884181	0.742309454015531
3	14523220	14568829	45610	+	2746	ENSRNOG00000064701	65153	Ncs1	78.0147944199106	0.0627285499615119	0.765284004196551	0.455026847230547	0.729895215392471	-0.226213669565172	-1.45880193724194	0.180204516881021	0.996134003216671	-0.0245085073421586	-0.119965770860644	0.907223459129552	0.999487452509932	-4.01503910714793	-2.0483920371982	0.0722799903946421	0.782352932853468	0.202253615847469	3.62769802732275	0.00246491813785937	0.0232667928848239	0.155179933737193	1.61509976555483	0.142172878484286	0.997723295829699	-0.0348330099758984	-0.286753575439363	0.780912222737051	0.999502855974481	0.804484401815751	0.499075848840342	0.631793954807487	0.916023525856602
3	141533511	141549140	15630	+	2294	ENSRNOG00000009191	311550	Ccm2l	1.22957840586686	-0.0354760376249663	-0.198811682016158	0.844865497225733	0.944214898170404	-0.0716736598836593	-0.218209468012486	0.832362703963843	0.996532736116701	0.245232137843965	0.589503970954962	0.570450275595894	0.999487452509932	-0.844353349236926	-0.170694764369171	0.868415893096729	0.990177209512106	-0.0894259494865436	-0.340780501050495	0.737974281967091	0.838039441521522	0.744045408118669	1.313743220397	0.222763843679618	0.997723295829699	-0.643481679965091	-1.02771725243509	0.331397065441607	0.999502855974481	-6.46550092388247	-0.77320613118639	0.462678869719458	0.86497649985307
3	19467335	19487178	19844	-	2477	ENSRNOG00000006763	311902	Rbm18	19.0740701366281	0.0368744433968552	0.441968767351958	0.66431185896951	0.859930813422969	0.129905624846228	0.791491497172706	0.449964648184891	0.996134003216671	-0.249275542887485	-1.30944234200973	0.223769834906502	0.999487452509932	0.0759716073683988	0.0322705805830687	0.974993502609379	0.997867711202098	0.213629540907808	4.25567285207823	0.000684399324022333	0.0119988918213695	-0.0256986869765248	-0.276434577700893	0.788716759570064	0.997723295829699	0.0154430963303208	0.14395189893635	0.888768484354055	0.999502855974481	0.0736104026870825	0.053744463216356	0.958519169902115	0.991220536562433
3	70080851	70125178	44328	-	4624	ENSRNOG00000008552	81739	P2rx3	0.320444840754445	-0.248815492088993	-0.879694863737044	0.391792959401265	0.68555509324458	-0.016910022921577	-0.0277725776828852	0.978478187465762	0.998581841318447	0.0806468707519832	0.111072282116583	0.914068619064475	0.999487452509932	2.51186071008683	0.300675967489832	0.770810376169757	0.970012067323195	0.183426538155189	0.635357499486052	0.534726704905291	0.688041107859654	-0.0850602307005325	-0.219427913253193	0.831415799335862	0.997723295829699	-0.0282232685755581	-0.0670542763163688	0.948031427839286	0.999502855974481	-3.71444303233892	-0.626601891281698	0.549203209496109	0.895193949268488
3	114960650	115016234	55585	-	2330	ENSRNOG00000015756	296136	Nphp1	8.94217760273285	-0.174907069972505	-1.60048264838718	0.128667142832088	0.407908192474574	-0.320737813237335	-1.21934454739151	0.255144271778853	0.996134003216671	0.572694641962308	1.93435691749814	0.0860495776367382	0.999487452509932	4.00310337303396	1.04061979622648	0.326450145014154	0.868851049523543	0.0364839115635401	0.459383978222846	0.652516880811795	0.779902142113418	-0.00594582830082255	-0.041772823999692	0.967629728759043	0.999577534353556	-0.0704242932491045	-0.445056500148742	0.66698302810454	0.999502855974481	-1.65025264870323	-0.672126577307761	0.521330850224099	0.886147811250763
3	13449086	13451932	2847	+	1173	ENSRNOG00000016033	362100	Endog	5.64158606692607	-0.0389013029388363	-0.226646460471071	0.823512861122298	0.936323852783596	0.699607047823363	1.66770469633127	0.131341433744718	0.996134003216671	-0.662029837799666	-1.65027321165456	0.1343002649553	0.999487452509932	3.33450942963967	0.533774109692375	0.607029535501261	0.937377295323483	0.072731432833543	0.68627131295801	0.50296732953678	0.661793248412033	0.138695883104203	0.71114341236182	0.495755418485069	0.997723295829699	0.0897499188044789	0.398257937956339	0.699892798275943	0.999502855974481	0.987248892527232	0.307284884709977	0.766845546229982	0.946419313269089
3	13118623	13118722	100	+	100	ENSRNOG00000035452	100526601	Mir2964	12.5956365128392	-0.0120996681510338	-0.0374451883341881	0.970584215314392	0.991654196139721	-0.262931048445902	-0.379465579581429	0.713554885455144	0.996134003216671	0.761193514260909	1.29369864003414	0.228921361257235	0.999487452509932	2.60505923524093	0.248225686801639	0.809790928911113	0.978408456898587	-1.26357350526748	-2.80964460894119	0.0131566150824888	0.0622429350648192	0.874097914515772	1.03274556499865	0.329780531653527	0.997723295829699	-0.853993512660408	-0.827315033330679	0.429837408320685	0.999502855974481	7.85380916484054	0.657275803359677	0.530325972735185	0.88920660422538
3	45048044	45121671	73628	-	2792	ENSRNOG00000008346	311061	Itgb6	1.88750989774866	-1.99752422536653	-4.69691454393286	0.00023029440916628	0.0301220531979216	0.403993238354436	0.38610769470408	0.708808012756177	0.996134003216671	0.452175745356569	0.42101324472956	0.683912412555861	0.999487452509932	18.8422392598489	1.58162107101747	0.149796394930543	0.796271321853561	-1.25799627220415	-2.41596929791896	0.0288441803481687	0.101098896944713	-0.650315659184541	-0.819894837394042	0.434323963519807	0.997723295829699	-1.81843354765415	-2.60396822754623	0.0289768150201644	0.999502855974481	-29.6389820466751	-2.18710390427538	0.0618049895830149	0.742309454015531
3	54189308	54346708	157401	-	24884	ENSRNOG00000056184	29216	Lrp2	1.35057712944691	-0.0615551722475658	-0.41939370128422	0.680396413743643	0.867499757970697	0.454618897070959	2.52017397097942	0.0339194000940239	0.996134003216671	-0.026777400535368	-0.102438897306679	0.920720789216706	0.999487452509932	6.78405729734938	2.86315285117972	0.019572992546461	0.770724979858146	0.060455685686522	0.373835061997833	0.713735302635112	0.822430246672714	0.182510688015542	0.558855976863712	0.590456553996349	0.997723295829699	-0.323160335381848	-0.926101310742513	0.37899683775059	0.999502855974481	-5.89153585884966	-1.12913957611024	0.293085502222459	0.795880604829379
3	13451202	13493355	42154	-	5892	ENSRNOG00000025711	499770	Spout1	4.13570702391359	0.134274462135948	1.58383285542772	0.132414086152783	0.41318656705919	-0.0853574471861731	-0.446226897362555	0.666471754378444	0.996134003216671	-0.180371089610439	-0.88937762003459	0.397626213284945	0.999487452509932	-3.68778382298848	-1.49464735599458	0.170799846626836	0.805688192045676	0.000598925375349765	0.0109106390779085	0.991437904185388	0.99531001040254	0.04629149556305	0.358631586815041	0.728482412304752	0.997723295829699	0.109263549621337	0.752267120537452	0.471456745407828	0.999502855974481	1.86678325802978	0.965594008408682	0.363849915910416	0.824867529659874
3	19487182	19543908	56727	+	3635	ENSRNOG00000025997	311903	Mrrf	5.81800344649969	0.0377504204022936	0.401433830586702	0.69330778036604	0.874095497356168	-0.0573818832406319	-0.283759030532953	0.783317112544893	0.996383915863819	-0.213590876618329	-0.930761360960008	0.376978216164015	0.999487452509932	-3.28880854779673	-1.21633746051986	0.256217088936922	0.84641078176498	0.0706290745384084	1.33867630175176	0.200526446992538	0.363753332556713	0.00162567511167412	0.012911874735827	0.989991494138576	0.999855369595784	0.00107894508433041	0.00737353586885007	0.99428063472028	0.999502855974481	1.22551192941191	0.620065143005333	0.553277317117356	0.896513346412288
3	7380922	7546091	165170	-	9929	ENSRNOG00000004560	257648	Cacna1b	23.3779639782479	0.437265862588426	2.38585524601752	0.0294748061716524	0.198054819279845	-0.429055226866432	-1.44600437416278	0.183665182140723	0.996134003216671	0.266051600170013	0.853166355820636	0.416342608665661	0.999487452509932	-6.11357374191944	-1.42643233856637	0.189055812074135	0.816578148006651	0.0592629645027398	0.725207258950572	0.479437937353652	0.640323665651864	-0.160232417612068	-1.07684144410224	0.310715669618543	0.997723295829699	0.032144382007471	0.181364861233965	0.860173792386596	0.999502855974481	-1.09912453120979	-0.793860650906972	0.451256963131797	0.859207135201882
3	49987124	50033615	46492	-	3115	ENSRNOG00000004966	362141	Slc38a11	0.404255267097879	0.589560625615734	2.08796600908334	0.0528158119233588	0.264108883358551	-0.282016021758341	-0.536157779598054	0.605456293358118	0.996134003216671	-0.16357391856878	-0.217762013280713	0.832615039946113	0.999487452509932	-8.61283093663385	-1.11392791855925	0.295502379323296	0.859049891358554	-0.544937395217941	-1.46044891911496	0.164705062477589	0.320770740631257	-1.42781308399104	-1.86387496496181	0.0966174344764774	0.997723295829699	-1.02175867590715	-1.09884184419625	0.300878468681268	0.999502855974481	-27.5030283248526	-2.4208139902875	0.0432272347782245	0.742309454015531
3	70118655	70134482	15828	+	3342	ENSRNOG00000008825	81785	Ssrp1	21.7922149450482	0.0276022155146867	0.561457876065202	0.582113326413305	0.811176797713992	-0.0286926726938448	-0.223726793737996	0.828201209990974	0.996532736116701	0.00846694274888077	0.0553622167249132	0.957095161882545	0.999487452509932	-0.875480227088855	-0.50591160570835	0.625643470367794	0.942386092714606	-0.0433364446007709	-0.892070134120082	0.386381132245084	0.556613759144847	0.0112489029995529	0.0978127704239939	0.924313736505646	0.998587539782983	-0.0656091017209516	-0.510177897385102	0.622427725676633	0.999502855974481	-0.77220165614912	-0.503945935344828	0.628524243739407	0.915005825190296
3	140638984	140644766	5783	+	1000	ENSRNOG00000000012	296272	Tcf15	1.02187442765822	-1.16204351230213	-1.83347896282369	0.0850329062708036	0.334892331378328	-0.0426585070171172	-0.0295355332752778	0.977112449922666	0.998581841318447	2.28787390892636	1.02707911359857	0.331976855408107	0.999487452509932	32.1150821522757	1.52008187991647	0.1644017671	0.801915350943773	0.42858687577998	1.8206417556745	0.0885799717061038	0.21249018912643	0.37246728871697	0.871072529048557	0.407280504439701	0.997723295829699	0.364000033126646	0.778519894957519	0.456606429091199	0.999502855974481	-0.0200800759482101	-0.00280666765909431	0.997832593097375	0.999489787024977
3	115020254	115051650	31397	-	4650	ENSRNOG00000032778	296137	Bub1	0.349773800536863	-0.181364761244697	-0.792581954412023	0.439390662194353	0.72058688495713	0.063596088340348	0.100565120090678	0.922204229305667	0.998401639567924	-0.779453898858043	-1.2524959494426	0.242874987302205	0.999487452509932	-4.03031661713375	-0.453458558851652	0.661454441149824	0.947937221206819	0.0486931776011536	0.286449392932446	0.778435299388251	0.865572805948283	0.364422207452654	1.09768489449412	0.302007609190965	0.997723295829699	-0.0532525390803787	-0.133143629759432	0.897063080854601	0.999502855974481	3.32975365077608	0.577089237973481	0.580501838678901	0.900769577824775
3	47297383	47328581	31199	+	1973	ENSRNOG00000007359	295647	Gca	12.7826926825738	0.261156247233564	2.95888383170897	0.00908744937389958	0.110827083313222	-0.114171697392696	-0.671185267231548	0.519745382744761	0.996134003216671	0.206649368324493	1.15803649650853	0.277523522548252	0.999487452509932	-0.419704664109006	-0.168011522819791	0.870462566884674	0.990512059354977	-0.109791792146029	-1.41074280552916	0.178633648926334	0.337740297189225	-0.238247219458841	-1.45837607947929	0.180130519400756	0.997723295829699	0.206818325533265	1.04984421718378	0.32165832107174	0.999502855974481	-1.73802064074577	-0.803989308904219	0.44572666859981	0.858031582696799
3	165501532	165513377	11846	+	6697	ENSRNOG00000053607	311692	Fam217b	4.19976425379582	0.086079733596355	0.783022948251176	0.444827306475066	0.723609321284863	-0.163181178478299	-0.775694122593136	0.458757530394383	0.996134003216671	0.0266212926120218	0.0933016196001005	0.927768342430068	0.999487452509932	-1.9142010890558	-0.616930798571724	0.553275781290275	0.9259195215906	0.157508699247409	1.62241807485877	0.125447789835049	0.267857082755782	0.241331544637501	1.3200210702987	0.220748727849521	0.997723295829699	-0.131168123285538	-0.58991733843234	0.570023795540833	0.999502855974481	4.54227001080432	1.75256528076658	0.119594836613211	0.749474642167156
3	140099708	140139453	39746	-	4701	ENSRNOG00000009588	296267	Snph	40.3782254574938	0.0661650453898306	0.795591076154449	0.437687907441675	0.719772594245621	-0.15661079532321	-1.14947383943054	0.28136605257045	0.996134003216671	0.0496378355732924	0.29513601931821	0.774782818081713	0.999487452509932	-1.94530112544609	-1.05390984500652	0.320660797429043	0.868061126449358	0.119311933843827	1.26159040530877	0.22627921589411	0.393738089893646	-0.0661375686371422	-0.315738974848224	0.759698394266166	0.997723295829699	-0.00545604510612725	-0.023136779394649	0.982055300360888	0.999502855974481	-4.41093835915692	-1.55540762646789	0.160277472767911	0.761861168909069
3	13459591	13493355	33765	-	2747	ENSRNOG00000016097	311844	Kyat1	0.135086746810176	-0.375053506141223	-0.750330988305598	0.46373553303024	0.733538846854346	0.215687788234718	0.195201115045865	0.849775466675113	0.996532736116701	-1.60453026256527	-1.29247633512003	0.229325444699028	0.999487452509932	-9.96158043019233	-0.609809714299638	0.557769555791416	0.926457996097976	0.53358230454467	0.731301180956137	0.475816015443196	0.637013941187893	-1.2170151884784	-0.900909631080922	0.392071283624845	0.997723295829699	-2.18468525404956	-1.42660224511003	0.188063213862069	0.999502855974481	-26.0190175619659	-1.22456449543646	0.257198937889028	0.787174610909778
3	118510194	118510279	86	+	86	ENSRNOG00000035496	100314020	Mir103a2	7.07559154280715	-0.262884718929912	-0.831683473054543	0.41758983183001	0.706329239638593	-0.595996005643654	-0.820571942759711	0.434075862799234	0.996134003216671	1.06291670597024	1.21760189141948	0.255236603896326	0.999487452509932	2.05398226580316	0.18040393897083	0.861018934339701	0.988586060675352	-1.03154023285037	-2.93436273401424	0.0102160069718758	0.0536420630063172	1.01146307966439	1.35808660976703	0.20885832278566	0.997723295829699	-1.01404381918733	-1.10519955583766	0.298260808793654	0.999502855974481	4.88604235591937	0.399252445983885	0.700648267980667	0.933229532957668
3	44340415	44370891	30477	-	2093	ENSRNOG00000005990	362137	Wdsub1	6.08143659738077	0.316350204320578	2.72480360507155	0.0147942275228968	0.139159651373933	0.089355041436902	0.471947183883132	0.648725252557991	0.996134003216671	-0.000328969125423664	-0.00151739005323655	0.998823377893666	0.999487452509932	0.826989408115704	0.305374816597285	0.7673495553813	0.969775204318676	0.108174765880271	1.03386569039637	0.317509478088146	0.490336293548085	0.234529681643593	1.18661258799439	0.267001625128449	0.997723295829699	0.213995095890298	0.944022743051828	0.370256781833303	0.999502855974481	3.06048470396135	1.01695738642603	0.34033211065218	0.819626851945062
3	18222054	18241807	19754	-	2045	ENSRNOG00000048914	687813	Traf1	0.249127441762996	-0.078425515846322	-0.101081752458403	0.920716884093021	0.97473943096098	1.89811763565903	0.769522170839385	0.462223630064805	0.996134003216671	-2.07757846427023	-1.1641807457783	0.275154335868873	0.999487452509932	28.1752942856255	1.05790820060504	0.318934646075651	0.868061126449358	0.153902340338676	0.430997803753863	0.672572657082081	0.795311252569087	0.223031174803156	0.306634333843132	0.766386792885384	0.997723295829699	-0.577345720807999	-0.712391981661885	0.494604669518713	0.999502855974481	-5.04761298489083	-0.443446572590559	0.66974669026537	0.924234170496227
3	58810535	58814279	3745	-	1348	ENSRNOG00000001596	114630	Atp5mc3	67.2695119677056	-0.036913107925559	-0.374543715042026	0.712821559371063	0.884489207994035	0.216725478485053	0.959344226103302	0.363614421968561	0.996134003216671	-0.266064716466258	-1.00479826167168	0.342008745706249	0.999487452509932	3.29070731085976	1.0457494144055	0.324206150934779	0.868624713934267	0.264430238000295	3.81013337181987	0.00169526595536031	0.0189969842938699	0.120201750467	1.22405312600484	0.253280173644925	0.997723295829699	0.0291142193735604	0.244506201868646	0.812422740628323	0.999502855974481	0.936368493310923	0.699972859503849	0.504722043558824	0.880751952910576
3	15229524	15254023	24500	+	2994	ENSRNOG00000009951	362107	Aif1l	5.00332341137811	-0.409986930006992	-3.25397909044335	0.00487498992967457	0.0844278764072504	0.450912237293811	1.40648665917322	0.194720179591229	0.996134003216671	0.0682765768468267	0.176397250596813	0.864002729594096	0.999487452509932	8.86927887005242	2.45013228072121	0.037952434630598	0.770724979858146	-0.535996950607493	-2.76175324359335	0.0144923256341093	0.0659057639343217	-0.0423728960395949	-0.12592106354528	0.902677472337589	0.998325776563664	0.505243051477563	1.52171944457665	0.163032614183778	0.999502855974481	5.31862337254878	1.37317692131844	0.20869234251293	0.773377577177111
3	117370100	117379339	9240	-	3136	ENSRNOG00000006961	171365	Snrpb	10.5392857918008	-0.193233352443954	-2.10648831222844	0.0509728478657362	0.261219248720494	0.0458153405286015	0.262510637594559	0.799116303436839	0.996383915863819	-0.177535256267657	-0.931745342383077	0.376496900624938	0.999487452509932	-0.423692463124963	-0.173733327926635	0.866099453120953	0.989163073486824	0.070612609345611	0.885196865564742	0.389959437979859	0.559649741433386	0.0492324613078706	0.372230211333338	0.718692543098008	0.997723295829699	0.00393037571407333	0.0261495504339699	0.979719178079525	0.999502855974481	-1.87389405544586	-0.965585175618386	0.363854063538022	0.824867529659874
3	15255119	15340568	85450	+	6711	ENSRNOG00000023393	296634	Nup214	12.2199549176118	0.074825728480483	1.28067206239048	0.218209051064069	0.524354498084059	-0.0943636825870797	-0.744924197152865	0.476208450630617	0.996134003216671	0.0751376860649382	0.522287680234284	0.614452106475709	0.999487452509932	-0.532760126378054	-0.302970078824865	0.769120025372642	0.970012067323195	-0.199745020185542	-2.49841493693817	0.024523398336814	0.0912757717557335	-0.123023251790349	-0.736395396485177	0.481016648650352	0.997723295829699	-0.00893918907042551	-0.0460158504994395	0.964320948907293	0.999502855974481	-2.43642061638355	-1.23828016053409	0.252354225524351	0.785473989237032
3	54520458	54554607	34150	-	1780	ENSRNOG00000052954	311113	Ccdc173	1.09717968354134	-0.558024356765416	-2.17388790789654	0.0447529837214422	0.24680502964187	0.759435969000173	1.14932670440538	0.28142348093263	0.996134003216671	-0.828046734700856	-1.32367877714128	0.219195904213748	0.999487452509932	6.41262077929483	0.726499215636335	0.486853704844753	0.916703018349775	-0.279602401446673	-0.813574736984909	0.428559333949031	0.594122913343877	0.245288122088517	0.410222656435022	0.691633818439572	0.997723295829699	-0.600155104396086	-1.03971021386925	0.326091042896633	0.999502855974481	-1.85369211059208	-0.193600439082882	0.85154287776868	0.96554988274412
3	141318455	141360468	42014	+	2831	ENSRNOG00000008165	311546	Tpx2	1.03385223212162	0.0772483682724601	0.33438088799878	0.742350395821543	0.898753201353328	0.738252114275336	1.56021063409713	0.154755063180502	0.996134003216671	-0.497061350623076	-0.958877429566163	0.36340123320707	0.999487452509932	2.88050276932949	0.406017243797113	0.694655985778867	0.955396868123244	0.047940935286055	0.379092068664912	0.709908704980891	0.8196665204835	-0.244597776660306	-0.996971746161058	0.345894812082923	0.997723295829699	0.310429651318678	1.06288658306708	0.316021759632957	0.999502855974481	1.80432809679894	0.461968451024597	0.656989393957368	0.921895825532363
3	47338501	47822195	483695	-	3978	ENSRNOG00000007528	170739	Kcnh7	12.3227228393398	0.273626451541264	2.93034399034945	0.00964742345252966	0.11431854684033	0.00175808215862889	0.0100485902862116	0.992212071441841	0.999244339837235	0.0803380114202369	0.479733835285581	0.643197354275813	0.999487452509932	-0.648851697868371	-0.263575258208141	0.798319770367834	0.97618938152281	0.624212661668969	6.35395012656647	1.26811671264695e-05	0.00286944771579725	-0.184801320917723	-1.10944572517986	0.297179355840838	0.997723295829699	0.393287440532909	2.57170127416162	0.0305385767754039	0.999502855974481	0.100440994968263	0.0452808090713564	0.965046033626736	0.992856473512038
3	58146826	58149357	2532	+	1484	ENSRNOG00000028187	366078	Sp9	1.20938558325561	0.77371013643887	1.07663899743121	0.297298553957749	0.602333895483052	-0.507785172777298	-0.825806527747019	0.431256934225175	0.996134003216671	-0.168452178590643	-0.221493559239557	0.829798036669335	0.999487452509932	-11.6212392287913	-1.29833250960861	0.227940853444469	0.838397033274516	-0.664187982281065	-2.61718805292367	0.0193694205874194	0.0785877317082571	-0.00409030708605939	-0.00812233164805665	0.993703940861833	0.999855369595784	-1.1247228611552	-2.66629510637031	0.0261844734932554	0.999502855974481	-7.74332631833007	-1.56314979687705	0.158465106669	0.761861168909069
3	163071417	163136350	64934	+	5462	ENSRNOG00000047374	24896	Gnas	147.007061658727	0.0330268610384641	0.413292093363088	0.68477163183454	0.87018287379765	0.0927348256093543	0.696900249383744	0.504291040171998	0.996134003216671	-0.0688403480211682	-0.435739805223599	0.673592185690083	0.999487452509932	0.954534447496676	0.563130913651909	0.587738505079979	0.931505875818278	0.153024880366737	2.64155915989557	0.018448849383736	0.0760343797492503	0.0445119210374162	0.492987587040168	0.634314644103483	0.997723295829699	0.118531619908633	1.30753683046641	0.224031092604619	0.999502855974481	1.21948835801588	0.999282949680261	0.348289421370048	0.820553517979544
3	118483444	118518320	34877	+	1990	ENSRNOG00000025286	296167	Pank2	15.5032809123166	0.00602157132182084	0.0810792970335365	0.936364802012712	0.979333495417649	-0.0187050619502774	-0.108109912140824	0.916392122534211	0.998401639567924	-0.124422591348648	-0.696644868942659	0.50413561912267	0.999487452509932	-2.12812300909623	-0.9091645126173	0.388057185115975	0.892785339073919	0.130188596750819	2.12553865454854	0.0504837252869251	0.14530268425391	0.00606857464030909	0.0490359693525703	0.962006087167228	0.99891904878067	0.0549502209840676	0.389352885268797	0.706233675293732	0.999502855974481	2.16737105046624	1.16276194203668	0.280000009843132	0.792742704753904
3	14747368	14796903	49536	+	1715	ENSRNOG00000008837	25698	Ass1	11.2295972112821	0.410397116852444	2.00416469702386	0.0619370036806691	0.287856316410743	-0.323936002882117	-1.17062787606608	0.273206874757315	0.996134003216671	0.264202436690239	0.778637039253399	0.456762288254288	0.999487452509932	-4.80262300291262	-1.1784583329357	0.270222718993298	0.849355563339763	0.00745374457580082	0.0323764408142697	0.9745968668339	0.985270433294657	-0.157497815119041	-0.434929276136603	0.674280923037331	0.997723295829699	0.170142001625294	0.398513305612304	0.699711322693153	0.999502855974481	4.83983259343747	0.703956876822576	0.502373521435094	0.879555509843515
3	18585172	18638402	53231	+	3568	ENSRNOG00000018991	296654	Gsn	31.4839668265251	-0.481542454358426	-4.46712236999222	0.000371732749576545	0.0342234729981782	0.137463539491009	0.757642501809767	0.468943605366056	0.996134003216671	0.0391313764989969	0.126165567139463	0.902456354889707	0.999487452509932	3.88681167873429	1.71791987187615	0.121537636278551	0.783429492739817	-0.793978764494836	-4.30282602344936	0.000622269754001337	0.011488268563375	-0.228283373194191	-0.984004381289356	0.351880287513549	0.997723295829699	-0.0506740674461933	-0.186856800741639	0.855993337716427	0.999502855974481	-5.13072840204884	-2.07277129499407	0.0736082072150973	0.742309454015531
3	57812075	57860342	48268	-	7912	ENSRNOG00000060479	367846	Sp3	15.7748516821501	-0.0391720293223404	-0.585357598298756	0.566313227250754	0.803077390105094	0.12686076464481	0.892873397674301	0.396255951112739	0.996134003216671	-0.133017860477624	-0.868051318576682	0.408575787780681	0.999487452509932	0.958771112313295	0.477774085660458	0.644731956559465	0.94486961251699	0.096609772031669	1.81251423107241	0.0898793506442035	0.214529170080479	0.172700310152675	1.59308283799791	0.147031185476147	0.997723295829699	-0.0373719735677496	-0.270669070357516	0.792862672848924	0.999502855974481	3.37453897049133	2.48664004175325	0.0390946598718413	0.742309454015531
3	141408498	141418999	10502	-	3230	ENSRNOG00000008534	362238	Dusp15	10.6094058750556	-0.101424543398717	-1.20450829048133	0.245569530984454	0.55038105442619	0.0912162620655852	0.573824918617189	0.580801251369761	0.996134003216671	-0.163391288080805	-0.953981103822838	0.365739406748728	0.999487452509932	0.24368838779321	0.108213701443523	0.916311185314306	0.993238958410138	-0.292798303740836	-2.9752624514323	0.00939973938997882	0.0508913952455496	0.19351115211713	1.29519419910465	0.228808766228916	0.997723295829699	-0.0461517290745624	-0.248622569616619	0.809335680412364	0.999502855974481	4.07914562458183	2.06130700948105	0.0749077574468138	0.742309454015531
3	44385474	44592908	207435	-	7035	ENSRNOG00000056984	317627	Baz2b	16.9573853814784	0.0110155145343909	0.158720229991028	0.875836613543631	0.957432539630739	0.0674312933104318	0.475332106959799	0.646406867180419	0.996134003216671	0.140999346270213	0.898429375943865	0.393042296555389	0.999487452509932	2.83199367184268	1.69084007583761	0.126730029546292	0.785213917016389	-0.37746649373209	-4.74502062092432	0.000257506302088183	0.00762839591363362	-0.218915152886217	-2.22990111769589	0.0539205757656349	0.997723295829699	0.154393852060082	1.18491450477677	0.266945422809296	0.999502855974481	-1.53901940898185	-1.09993121472889	0.304850858734839	0.799196758139942
3	15384492	15398883	14392	+	2536	ENSRNOG00000010068	296635	Plpp7	5.19877501076102	-0.0512427062519597	-0.438732821624016	0.666607320341571	0.860916372286231	0.214128268559917	0.737302481026214	0.480596848267855	0.996134003216671	-0.447957514598683	-1.47376121398498	0.175638336258855	0.999487452509932	-3.51828941816378	-0.844232802160384	0.421424835589969	0.903648496447245	0.304126135782767	3.62943966706938	0.00245611439859408	0.0232351332930823	-0.0148086096064131	-0.107552091559152	0.916808453441157	0.998587539782983	-0.0888507654979562	-0.575884875374582	0.579064785131235	0.999502855974481	-1.43455750236468	-0.718545698510381	0.493833340351199	0.876829697193182
3	141571587	141614693	43107	+	2054	ENSRNOG00000009331	25734	Hck	1.08073717753773	-0.411761562511567	-1.89400064565942	0.0760873962359393	0.316866454713378	0.251498143323879	0.411844355832581	0.690542617077041	0.996134003216671	-0.670344557448429	-1.13453336537022	0.286737434860731	0.999487452509932	-2.80734305854812	-0.331557445297975	0.748167774702326	0.965430065595459	-0.0531182154930824	-0.371144338446737	0.715696975110644	0.823605088288161	-0.0122125327440286	-0.0388074010298625	0.969926335304235	0.999577534353556	0.290363922408083	0.83644267322413	0.424951075291081	0.999502855974481	1.78627508577504	0.353161347338263	0.733525106513579	0.941600840062966
3	58216423	58270275	53853	-	4810	ENSRNOG00000018485	311730	Gpr155	11.8765988169775	0.00164103864557176	0.0254446355567245	0.980008811332271	0.99412123608431	-0.0344806969852605	-0.183498520272673	0.85866605619039	0.996532736116701	0.141503301532291	0.793510247418506	0.448493164556959	0.999487452509932	1.05955622316181	0.402412628669228	0.697208401648868	0.955396868123244	0.256586580499449	4.33663292628304	0.00058129519484207	0.0111379359121804	-0.127011842691374	-1.07521073817875	0.311405133500866	0.997723295829699	0.206102922077061	1.64813858089681	0.134358612390768	0.999502855974481	-0.777218999611858	-0.536217395096708	0.607081860795651	0.907824552955673
3	14264083	14272764	8682	-	2034	ENSRNOG00000007532	311855	RGD1305178	9.91384324666063	0.0184080936667414	0.16117516118703	0.873933607172316	0.95623331425246	0.122809980151925	0.512061285802813	0.621515354691529	0.996134003216671	-0.232252320663512	-0.98821950898092	0.349620442841006	0.999487452509932	-0.899000480224382	-0.268256794319244	0.794831209452391	0.975767964123719	0.151548159686787	2.91958254748672	0.0105277388949659	0.0545249415552046	0.0919864125766008	0.769019679882647	0.462397173450207	0.997723295829699	0.0993185256160055	0.721274655587776	0.489386879512325	0.999502855974481	1.46153002697109	0.799837600682372	0.447987871267907	0.858758381853816
3	140040278	140060743	20466	+	2292	ENSRNOG00000008822	25639	Fkbp1a	128.576847543919	0.175499148041342	1.48588051536143	0.156370364072822	0.449244004613254	0.0219641617644682	0.12175126933077	0.905897205302586	0.998244352508913	-0.0277856525007702	-0.147179280566134	0.886330657567919	0.999487452509932	-1.74967203671799	-0.711853409553772	0.495429742990118	0.916703018349775	0.255274851085133	4.04909079921529	0.00104057121940758	0.0147096490061779	-0.0356315800080128	-0.284161961696257	0.782982538547952	0.997723295829699	0.0974405119122877	0.717668810848765	0.491500781404379	0.999502855974481	-0.0856003885625216	-0.0447027065366694	0.965491954567206	0.993181514034746
3	108098346	108130565	32220	+	17376	ENSRNOG00000069925	NULL	NA	0.578393774395275	-0.0252454865773698	-0.253262346043459	0.803227871503463	0.926626477738028	0.0187558404395051	0.078863700266715	0.938948003943174	0.998401639567924	-0.33422084924076	-1.39776809543135	0.196653819235873	0.999487452509932	-2.06291209630314	-0.628179303678801	0.546220335700363	0.92536783767146	-0.0465989878993524	-0.501999766415327	0.622924127398726	0.758346205037109	0.135359619061481	0.693043948588224	0.506492971675467	0.997723295829699	-0.0580680240181578	-0.245185216761676	0.811913276855618	0.999502855974481	3.07963468907499	0.986750838952632	0.35401746428138	0.822527709703195
3	163071417	163127262	55846	+	1637	ENSRNOG00000025889	24896	Gnas	8.36211286526182	-0.095981370056529	-0.661121491962016	0.517758676932394	0.770841609439164	0.276203377943524	0.924401624607206	0.380519287049664	0.996134003216671	0.328090653099233	0.983969541350414	0.351591984137076	0.999487452509932	7.01159156608592	1.90370940613372	0.0909088442669314	0.782352932853468	0.0767850373180569	0.613399829895536	0.548761151013757	0.698940487203679	0.263993169889317	1.24222221369272	0.246833078947667	0.997723295829699	0.153221245636216	0.585754397857157	0.572697662833759	0.999502855974481	7.65766653447621	2.93694102301281	0.0198017612405038	0.742309454015531
3	108101857	108118516	16660	+	2125	ENSRNOG00000012166	311352	Adal	0.296809352778474	-0.152540034953271	-0.43368812931984	0.670192656287257	0.863115497089961	0.286749865705856	0.323966123656446	0.753714208861514	0.996383915863819	-0.472304670505514	-0.559735195886427	0.589719234205997	0.999487452509932	-3.63466583608235	-0.294249848809818	0.775552111912487	0.970012067323195	-0.181630550134622	-0.487528120716088	0.632901723205354	0.766491881075316	-0.779204699810326	-1.15136288489333	0.280465943108107	0.997723295829699	-0.923664647917523	-1.19254713042975	0.26409120802623	0.999502855974481	-13.4068967010599	-1.22578397229501	0.256765057796878	0.787170661872399
3	18428103	18500380	72278	+	10733	ENSRNOG00000022015	311886	Cntrl	5.38714458318687	0.0597535013656317	0.73976906028919	0.469947631277702	0.737538696410663	0.0698014495990466	0.463390489453015	0.654603803454347	0.996134003216671	-0.0237071051579216	-0.135166477175096	0.895542870488332	0.999487452509932	0.101971877975452	0.0483982166550422	0.962505259345215	0.997796302234272	-0.348382925445296	-3.85201722779991	0.0015559365555754	0.0181365162860244	-0.0906886508754259	-0.712183732137206	0.495142630864384	0.997723295829699	0.0675126316578513	0.452463457126995	0.661840439041534	0.999502855974481	0.376578056224308	0.173069491635448	0.867099444882397	0.969423696006666
3	163131592	163135951	4360	-	960	ENSRNOG00000062644	NULL	NA	1.7962483825723	0.823382183881578	1.58740745754351	0.13160193798163	0.412390081384269	0.0997075269195987	0.0774431460919304	0.940045246117108	0.998401639567924	0.953815384154033	0.821522341823506	0.433193231067525	0.999487452509932	13.2781654595509	0.742091510074269	0.477828341873697	0.91435606848107	0.525818073153553	2.06259469453299	0.0568317630131948	0.157579192007747	0.423880066797081	1.64743219598541	0.135301651924902	0.997723295829699	-0.408870711595595	-1.3767959362151	0.202456653251986	0.999502855974481	3.86036406010116	0.990218719384783	0.352425256216214	0.821817331592534
3	14272908	14306409	33502	+	5113	ENSRNOG00000007710	311856	Usp20	22.2707975189785	0.13920685767708	1.8352669892926	0.0847558154164539	0.334617241015622	-0.158593382633888	-1.12250108674678	0.292051501608805	0.996134003216671	-0.0542701734994523	-0.300110482308828	0.771110356013054	0.999487452509932	-3.74605284285579	-2.27134830681553	0.0505919671353657	0.770724979858146	0.0694856638915034	1.05361692877019	0.308662854869641	0.481564706556766	0.128201447830397	1.35444740128817	0.209970976189832	0.997723295829699	-0.0325141615213789	-0.278788474504582	0.786822736253999	0.999502855974481	0.2082537364444	0.127165471053211	0.90209658202512	0.979925212435843
3	140474249	140485093	10845	-	4530	ENSRNOG00000050946	311535	Fam110a	2.4077436083737	0.033171391098523	0.220776050155536	0.828004907769127	0.937283604268738	0.105493509133835	0.323507184950645	0.754049811292382	0.996383915863819	-0.204868854653476	-0.825404953309782	0.431100943247742	0.999487452509932	-1.4038831614528	-0.300752112798509	0.770754249937341	0.970012067323195	0.0649905647496733	0.665590467242301	0.515734080832532	0.672964786919648	0.200035594370917	1.12307492762639	0.291660520442199	0.997723295829699	-0.172568524489933	-0.823248605448468	0.432026630758988	0.999502855974481	2.29649492081605	0.865574844353948	0.413110165585255	0.845552449662923
3	59730197	59792201	62005	+	1698	ENSRNOG00000001559	288150	Mtx2	16.0485888950219	0.102384248796666	1.29759643481903	0.212466612803079	0.517773811461818	-0.0997053494063459	-0.601688478716391	0.562926363186418	0.996134003216671	-0.0786566495813076	-0.415292055391141	0.6879407827298	0.999487452509932	-2.07668313085563	-0.907937833822772	0.38866951916588	0.89284077092726	0.208753410444067	2.89557875733959	0.0110539351702324	0.056187754433904	0.091946914053141	0.589957010109643	0.570333066212699	0.997723295829699	0.0584689792677747	0.325427731941781	0.752432043701494	0.999502855974481	2.61556869736046	1.15864976169471	0.281574372680951	0.79383078656733
3	114272956	114336752	63797	+	3489	ENSRNOG00000022938	311404	Ap4e1	9.09260863691832	-0.0765493481783652	-1.02025444872656	0.322493239871426	0.624793257394687	-0.0921177926639135	-0.592698128390384	0.568659422265129	0.996134003216671	-0.0255591409419759	-0.142991093073799	0.889540456340631	0.999487452509932	-1.0288596578667	-0.466491424136278	0.652465718610092	0.94564373115649	-0.130954018445948	-1.67071010332017	0.115415695516695	0.25383249186428	-0.162088676080482	-1.10471047527387	0.299115981736934	0.997723295829699	0.329468243416756	2.27796142333629	0.0492479847157766	0.999502855974481	0.258784801829962	0.139848934613107	0.892400146100682	0.977273179053424
3	153736420	153769553	33134	-	7949	ENSRNOG00000017824	296372	Ncoa5	9.14619623835713	0.0801281639561073	1.00182786253164	0.331048867182042	0.63180694784452	0.181406312543791	1.30849606723147	0.224638924606613	0.996134003216671	-0.171599932642336	-1.06010328257095	0.317522581226596	0.999487452509932	0.228179729166974	0.109199267634372	0.915552340034039	0.993238958410138	0.144385557830013	2.7286480202567	0.0154915801682552	0.0686014634113987	0.168970433067675	1.78311677803118	0.109656418675195	0.997723295829699	0.00528646472714432	0.0418623178859372	0.967539252872921	0.999502855974481	3.11662643856926	2.24867460663572	0.0562476860667687	0.742309454015531
3	108131018	108140486	9469	-	1284	ENSRNOG00000012419	311353	Zscan29	3.01565577000006	-0.203369873506118	-0.899813055407435	0.381304129614274	0.6771012746171	0.240317497660315	0.558158958746068	0.59098786542224	0.996134003216671	-0.402566769211461	-0.915781537565088	0.384360847034439	0.999487452509932	-2.25624638727386	-0.376903265984013	0.715385857385694	0.958509796497029	0.0349548975661884	0.308786609404447	0.761712503612461	0.853739351335413	-0.364632035663031	-1.39893748926255	0.196711346520179	0.997723295829699	0.105933416269202	0.31563415616181	0.759608736849134	0.999502855974481	-3.92313263876832	-1.06608150765769	0.318954979807189	0.808910109687085
3	140070540	140098057	27518	+	1436	ENSRNOG00000009528	311532	Sdcbp2	0.575892386434121	0.387663548621848	1.16048765796609	0.262543688285518	0.56769508785744	-0.00938742268195662	-0.0131578913688971	0.989802416135041	0.998978631856726	-0.10327341371413	-0.108689974507723	0.915903541933776	0.999487452509932	6.27793658614882	0.684180615002216	0.511892035680108	0.918407872875679	-0.54517998475527	-2.13652105443569	0.0494454621077207	0.143451081940579	-0.119848106273474	-0.222406689641845	0.829168611789021	0.997723295829699	-0.0169023762867545	-0.0266308363562114	0.979346004206135	0.999502855974481	-3.27861475833226	-0.40028805676418	0.699916960376618	0.932979288452825
3	15742919	15747669	4751	+	2926	ENSRNOG00000050204	687739	Naif1	1.68045574304323	-0.170327400124382	-1.10544701369186	0.284995051021912	0.590854611300919	-0.0357465373966285	-0.0760976190126772	0.941084661277197	0.998401639567924	-0.455540076120366	-0.979557052281472	0.3536476890685	0.999487452509932	-7.31237030857117	-1.1471615094371	0.282257152414401	0.85511495655929	0.244984889927228	2.32317188974659	0.0345673700651466	0.113620631864704	0.206897403396056	0.949967807458523	0.367958157617834	0.997723295829699	0.203296116863492	0.816880232680019	0.435470388909398	0.999502855974481	1.53334717098783	0.422312225281277	0.684444931915712	0.927846322308131
3	19386065	19402071	16007	-	957	ENSRNOG00000005668	296658	Ndufa8	64.8848504875849	-0.0414606185712353	-0.446492314614998	0.661108790546909	0.857926654171477	-0.0657801857775734	-0.314914110107205	0.760343638621987	0.996383915863819	-0.128934382957736	-0.540893026368914	0.602096346321436	0.999487452509932	-0.411770895397606	-0.138424716480498	0.893094827053185	0.992188963005455	0.233765817326483	3.41691480158238	0.00380178876028398	0.0293056713841111	0.188750612115614	1.59894114821097	0.145724049690728	0.997723295829699	-0.0527117399496505	-0.351628333673001	0.733357589848589	0.999502855974481	2.23805770293452	1.68823234267902	0.131673294568802	0.752921539663914
3	15092681	15126399	33719	-	4695	ENSRNOG00000009735	311861	Fibcd1	12.1409459738161	-0.440553003575193	-1.5698650624354	0.135628363244266	0.417309142779004	1.15072113823354	2.51459350546954	0.0342251086119635	0.996134003216671	-0.177238509376838	-0.272681286703395	0.791433116012785	0.999487452509932	18.8490200555005	4.38163265223238	0.0019751967625862	0.770724979858146	1.02394525993585	3.17766339508975	0.006214344582054	0.0395389448884076	-0.144438962962698	-0.345292718678934	0.738136421859351	0.997723295829699	-0.624445037985291	-1.47447251245357	0.175074186655482	0.999502855974481	-12.2302118350618	-2.37674891443765	0.0462387135274047	0.742309454015531
3	108141625	108169437	27813	+	3305	ENSRNOG00000012798	362203	Tubgcp4	10.2250124296569	0.116139231282835	1.82190657313719	0.0868457191239642	0.338094198236032	0.0319724236913556	0.196320234953489	0.848926419846236	0.996532736116701	-0.0885725023677447	-0.470638294882223	0.649426338996677	0.999487452509932	-1.36493952352988	-0.60789936755865	0.558978649789323	0.926744650728913	-0.0193989216418092	-0.352261817777143	0.729520834589236	0.832855080581957	0.033138638491541	0.284841486064585	0.782478947433674	0.997723295829699	0.159547195146502	1.29174153074693	0.229214217630619	0.999502855974481	1.26158808953629	0.728494298772932	0.488063557611087	0.874097294246107
3	163438006	163509095	71090	+	5053	ENSRNOG00000024693	100328908	Zfp831	5.98256645331984	-0.814513203464801	-1.52498251035512	0.146405611178337	0.435423698726635	2.25194584757574	1.60681270620393	0.14417646434011	0.996134003216671	-0.0345213263657747	-0.0247770267478648	0.980789457563255	0.999487452509932	30.1172665691072	2.29586446022611	0.0486383494441566	0.770724979858146	0.171602679999626	1.64861690569109	0.119915908469546	0.259999350987435	0.18029186548661	1.60555865313043	0.144260142786729	0.997723295829699	-0.101606584110836	-0.715077791939468	0.493023306833237	0.999502855974481	3.12791783061749	1.92102129773034	0.092742608967446	0.742309454015531
3	46665265	46957268	292004	+	4009	ENSRNOG00000005307	295645	Slc4a10	59.4072630538191	0.0186857373595795	0.17794862534337	0.860953157604014	0.951061511222999	-0.287446417218897	-1.33474189987781	0.216264882624778	0.996134003216671	0.149738918187982	0.638645827368524	0.539431384709597	0.999487452509932	-1.82609039826793	-0.551966913610601	0.595035098875862	0.93353923855587	0.147819518280814	2.336289447916	0.0336979722825606	0.11162678425304	0.103809947452345	1.05092652757875	0.321813764216684	0.997723295829699	-0.0735538987370494	-0.649085041939299	0.532791895283073	0.999502855974481	-0.219646346897501	-0.135750722797917	0.895531168587848	0.978153643357822
3	14962917	14973575	10659	+	1904	ENSRNOG00000009245	366017	Exosc2	7.39403013805115	0.164112053703799	1.45278381181094	0.165238533107339	0.461056347888679	-0.201048633026543	-0.713853215201729	0.494260845811894	0.996134003216671	0.164522539659213	0.573796349526826	0.580573528246529	0.999487452509932	-2.3736303757404	-0.570581152482307	0.58289650902414	0.930173381251963	-0.081170794700656	-0.892823351348322	0.385990344962386	0.556294892058273	-0.0394573563996162	-0.207631188910417	0.840331055606336	0.997723295829699	0.0986835783771313	0.462414564894856	0.654960971448463	0.999502855974481	0.873141291670617	0.311869056343052	0.763491116109498	0.946419313269089
3	140509473	140514096	4624	+	2221	ENSRNOG00000005132	311536	Slc52a3	1.05280062598218	0.386082838484332	1.55125754856847	0.140012468096381	0.425591791681327	-0.339748775085499	-0.912691983439824	0.386310317223838	0.996134003216671	0.119149206035334	0.205383974677512	0.841977367616676	0.999487452509932	-5.14419789214971	-0.878180708668231	0.403736645568934	0.900423736021339	0.0370852356385678	0.169896987970595	0.867351418031848	0.92294455827607	0.14022119711288	0.380640858148176	0.712664641912116	0.997723295829699	-0.482523957952971	-1.20160477310734	0.260736280963361	0.999502855974481	-1.13377690165178	-0.197880002343761	0.848308710279598	0.965465534505953
3	19401801	19430083	28283	+	1433	ENSRNOG00000026111	362122	Morn5	0.685423711041019	-0.533248783195229	-1.25347110249556	0.227692967692655	0.534235936555102	2.15885029149736	2.17813130700302	0.0587639910389563	0.996134003216671	-0.398860579966519	-0.35696923161359	0.729584277351006	0.999487452509932	23.0702322688144	1.88843768851874	0.0931227998670121	0.782352932853468	-0.225962013325868	-0.715794439537345	0.485064913000886	0.645568310213383	0.517019537767053	0.712364129209528	0.495036418832788	0.997723295829699	-1.66668374225505	-3.11651589430841	0.012667617979272	0.999502855974481	-5.77388660195701	-0.545207224684544	0.601179385918719	0.906731135173739
3	15680687	15684095	3409	-	1133	ENSRNOG00000013973	170496	Lcn2	0.691794788513132	-2.08131794411774	-3.6432633829112	0.00212878551306216	0.0610081446865225	0.553667420632705	0.356596382687756	0.729998101699282	0.996134003216671	-0.577326497169886	-0.288014485603555	0.780050724693826	0.999487452509932	16.1883841255685	0.936114917542786	0.374779411081038	0.88869521076222	-1.11552512475774	-2.22693691567302	0.0416191071356927	0.128439039674383	-1.85901001169581	-2.15442189564133	0.0608668172393969	0.997723295829699	-1.30378570079325	-1.37313432075327	0.203551203922264	0.999502855974481	-52.1365755370519	-4.57659204034299	0.00204572588672715	0.742309454015531
3	161163436	161202186	38751	+	3610	ENSRNOG00000021560	296409	Cass4	0.326679738459365	-0.479995961479069	-1.48675355672129	0.156141879389806	0.449001640021847	-0.526585063948893	-0.838913198145441	0.42425391844797	0.996134003216671	1.7318388521179	2.22851428496327	0.0536891705454738	0.999487452509932	7.23269415857188	0.714072954723655	0.494123949865621	0.916703018349775	-0.446626128297333	-1.72573316355431	0.10483917306395	0.237408418150684	0.0489734985042209	0.10786440221116	0.916567922362255	0.998587539782983	-0.0967793764528746	-0.193441302555427	0.850987504978848	0.999502855974481	-1.64079038356091	-0.206999256220093	0.841427428651005	0.964102212988643
3	108169980	108269822	99843	-	6365	ENSRNOG00000013837	296099	Tp53bp1	41.5390533377436	0.0911351450272379	1.72200454868245	0.103962332838577	0.369260768934298	-0.0386608923613711	-0.28395557950638	0.783171448371966	0.996383915863819	-0.151473140763895	-1.02149377410617	0.334470391318141	0.999487452509932	-2.49874289984043	-1.59044191288372	0.1478012060273	0.796271321853561	-0.0127688891518395	-0.296482666830445	0.770909308289974	0.86023719421978	0.00514234452223319	0.0608305100614161	0.952878823289442	0.998645568618028	0.011738052029362	0.125186949063479	0.903177821278963	0.999502855974481	1.17928159006408	0.897884541344288	0.396694814501014	0.83824581055187
3	15690501	15697688	7188	+	2044	ENSRNOG00000014050	311865	Ptges2	12.1744609334018	-0.0933714781110036	-0.855691871237547	0.404555400046079	0.696729871570401	-0.202025397784457	-0.921748562829382	0.381825817236368	0.996134003216671	-0.260845733141207	-0.974406051691231	0.356058766528054	0.999487452509932	-4.22930493120066	-1.43762249072343	0.185948795151195	0.812916186104862	0.222067635207891	2.98529230773861	0.00920953882411464	0.0503675858177766	0.0378908306347512	0.324839778250255	0.75303397646027	0.997723295829699	-0.116242312203081	-0.914176096414708	0.384894851586005	0.999502855974481	-1.57280472954107	-0.960794682348739	0.366108797968786	0.82494211685266
3	15355955	15373812	17858	-	4575	ENSRNOG00000023352	499776	Fam78a	1.11405174250858	-0.231507664418187	-1.57978938935696	0.133337872358387	0.414707589606093	0.39859041146516	1.09336775702114	0.303952063699217	0.996134003216671	-0.33373493365012	-0.813130201897476	0.437739265398455	0.999487452509932	1.63307322031677	0.307054148756228	0.766114010349226	0.969567708295325	-0.0572716861742753	-0.357849755168872	0.725419548482862	0.830328822090269	0.572300047126234	2.12842004139004	0.0634564114165324	0.997723295829699	0.0115273737717052	0.0318576893790747	0.975293630994289	0.999502855974481	5.34852016219885	1.16720028465543	0.278308871571768	0.792742704753904
3	162853782	162882489	28708	+	4856	ENSRNOG00000005281	362283	Stx16	18.2142559124771	0.134604278767067	1.71884149707623	0.104549220771506	0.370843646445946	0.0273233942239707	0.202888039919426	0.843947813966826	0.996532736116701	-0.00816716852084577	-0.0529933320190929	0.958929053048867	0.999487452509932	-0.490436911657665	-0.269438751309929	0.79395120869295	0.975684791825009	-0.13346404734913	-1.95459748303982	0.0694466247757584	0.179939820202161	-0.0985984677171584	-0.944643864458156	0.370521258852251	0.997723295829699	0.0645696054554951	0.524640848186801	0.612740963156412	0.999502855974481	-1.22874399365926	-0.797134486166508	0.449464325690097	0.858843414369142
3	108263151	108282899	19749	+	10537	ENSRNOG00000014230	25152	Map1a	166.081003814465	0.131179209094141	1.62034077694697	0.124316363444644	0.401445264869174	-0.283923801706482	-1.86660246359402	0.0963914309865911	0.996134003216671	0.0252679131910244	0.112042956867981	0.913321131300196	0.999487452509932	-4.50114343369335	-2.44519400080768	0.0382551395682339	0.770724979858146	-0.0755913563152625	-1.1353512483999	0.273967296107252	0.444973809989304	-0.0965774012292947	-0.52173389807546	0.61497244575048	0.997723295829699	0.22371804300133	1.1475778921694	0.281268102661689	0.999502855974481	-0.453219950636127	-0.237387527930942	0.818605513926763	0.959379925806379
3	7735011	7742197	7187	-	1708	ENSRNOG00000007622	366001	Arrdc1	4.60717319653686	-0.0581079485116832	-0.440444881273286	0.665392420542124	0.860544667731079	-0.114886008904877	-0.453459533839115	0.661458366102068	0.996134003216671	0.0576923887046804	0.215254947593873	0.834509091776643	0.999487452509932	-0.182611437634009	-0.0497884820145764	0.961429181484539	0.997796302234272	-0.0396168200335404	-0.297141514107355	0.770415926148422	0.859947234095464	0.153378840876471	0.598420640341275	0.564924191304385	0.997723295829699	-0.145399145720765	-0.502706554374361	0.627462249871582	0.999502855974481	-2.90874889129212	-0.747415941456149	0.477211492596238	0.872099630989646
3	143170902	143210844	39943	+	1066	ENSRNOG00000046585	100359642	Chmp4b	41.4885072144932	-0.140365905336613	-1.90021296325277	0.0752183528115512	0.314895574737008	0.111809129359952	0.686714883271558	0.510377861749965	0.996134003216671	-0.235507027055021	-1.22707730970713	0.251829759915043	0.999487452509932	-1.15516263787253	-0.506614236177538	0.625170501622853	0.942380795842172	0.0460800652882237	0.931297682615832	0.366383202751862	0.538014638036396	-0.01314581687249	-0.136571155694178	0.894500829630808	0.997723295829699	-0.0230051324393059	-0.208784487594254	0.839350724763415	0.999502855974481	-0.476287483972156	-0.325033968111812	0.75388778783652	0.944938750993449
3	44681632	44720168	38537	+	3742	ENSRNOG00000006241	311059	Marchf7	28.6449935282044	-0.0553612827136132	-1.24611268085148	0.230313052634312	0.536949787882275	0.0742802904268612	0.589714307502379	0.570569451908242	0.996134003216671	-0.0124830719309107	-0.0890057414680932	0.931084091932103	0.999487452509932	0.738942910049335	0.432073844198141	0.676328724095846	0.951347055244435	-0.00636434087473043	-0.111786183739512	0.912468620504917	0.949122523290301	-0.168811455987053	-1.72389058580976	0.120242295528628	0.997723295829699	0.166548652785255	1.44212688483014	0.18376173365059	0.999502855974481	-0.304709339165194	-0.185812266482967	0.857436282293344	0.966720266608447
3	57966896	58084480	117585	-	1701	ENSRNOG00000019047	296488	Ola1	46.9581448187782	0.114481756349541	1.80768737214144	0.0891197906157015	0.342538488536487	0.0454654089055185	0.331733353434934	0.748042763660708	0.996383915863819	-0.0961448782932346	-0.533322913895132	0.607107708431994	0.999487452509932	0.595429584088974	0.317379925901586	0.758532549282869	0.966267294405167	0.305610828527002	4.548399563602	0.000380302539512285	0.00912944659507364	-0.028181179305639	-0.229666999433112	0.823698395269763	0.997723295829699	0.217180868467049	1.84292159529877	0.099072333360812	0.999502855974481	1.46395295051704	0.883901253769933	0.403740284041202	0.842546292619325
3	167210832	167256219	45388	+	3018	ENSRNOG00000057756	296461	Osbpl2	20.8307349099333	0.0840079650167819	1.31604761473531	0.206342863356508	0.511845552333092	-0.093639252926419	-0.602318324200177	0.562525955472485	0.996134003216671	-0.135317989274791	-0.794093695597401	0.44817083491761	0.999487452509932	-2.53217096793853	-1.23863634580434	0.248254164760521	0.84343346992455	-0.10574864965777	-1.76047987679896	0.0986051941444303	0.228058635626404	0.0894334136771691	0.879808962734442	0.402784605602019	0.997723295829699	-0.0140857844795309	-0.115830976592444	0.910376554210096	0.999502855974481	2.71805247550001	1.72912420137259	0.123870171338147	0.75056330253621
3	144201605	144227485	25881	-	2019	ENSRNOG00000019299	296304	Edem2	6.92544209349433	-0.00816562524436236	-0.0532528422280035	0.958176813568537	0.987491870287633	-0.507046012413726	-1.55230651977098	0.156616898386926	0.996134003216671	0.929364400270815	3.36126527726866	0.00873242593395547	0.999487452509932	3.37186994631699	0.625453920201675	0.547924940716494	0.9259195215906	-0.0525355237283289	-0.757375204499976	0.460506834537739	0.623462295718057	0.0787419175125626	0.52581680455072	0.61225021359308	0.997723295829699	-0.22397015079935	-1.43403157719266	0.18599394433908	0.999502855974481	0.0404753254517137	0.0185004835328223	0.985714180253266	0.997898238225374
3	118287988	118306850	18863	-	6929	ENSRNOG00000021243	311426	Siglec1	0.118035669063684	-0.80166629897981	-1.45144205411479	0.165606621847265	0.461313010640897	2.9603578201625	2.59798381405137	0.0299325456292603	0.996134003216671	-1.93852710355941	-1.44967640658835	0.18207602570014	0.999487452509932	30.5916620356892	1.81713049573897	0.104150820666251	0.782352932853468	-0.454247173550432	-0.98639216427788	0.339517395839307	0.51210633231615	1.26160275174921	1.83947525569271	0.10039499008491	0.997723295829699	0.34697597095953	0.382745992624043	0.710953740423063	0.999502855974481	19.6441770304024	1.82320044088082	0.107538982559723	0.749474642167156
3	18915290	19086280	170991	+	11804	ENSRNOG00000055226	192126	Dab2ip	10.9982791359244	0.212488259686201	2.04748743410951	0.0570568967544027	0.275082209447251	-0.37912418386	-2.03955920349223	0.0733171921717573	0.996134003216671	0.0184855307043495	0.0666842356949904	0.948334028657659	0.999487452509932	-7.1951294729242	-3.46580505164909	0.00761429799771443	0.770724979858146	-0.127706882374875	-1.49197878429052	0.15634551307425	0.309908747472367	0.242706046161565	1.52350776279857	0.163380448939641	0.997723295829699	-0.198920885450494	-1.04566304841245	0.323481574859754	0.999502855974481	0.219589740013641	0.0909486419299652	0.929875500447206	0.985750856074007
3	164610687	164634683	23997	+	2001	ENSRNOG00000069524	NULL	NA	0.302635040974418	-0.0111610807446926	-0.030662469187612	0.975910542362497	0.992999975256094	1.0250024810034	1.4030026128472	0.195721988223696	0.996134003216671	-1.16474434532299	-1.79404105933758	0.10739331236575	0.999487452509932	-1.52731237426683	-0.146234847581223	0.887109578535874	0.991055940917428	-1.17880900942219	-1.73003301715627	0.104049470336095	0.236107367971679	0.179890320355977	0.111414908487382	0.913834083801129	0.998587539782983	0.319693609591208	0.168585715607722	0.869918910601738	0.999502855974481	27.7596356997891	1.09445951791821	0.307096451353989	0.802089652840776
3	144581095	144585435	4341	+	1659	ENSRNOG00000048056	83623	Spag4	2.44659826541566	0.09105274275755	0.536321165003952	0.598970917335749	0.82050834426591	0.163050426201519	0.587009619614116	0.572303919658954	0.996134003216671	-0.0403303154278485	-0.126631806305527	0.902098022655011	0.999487452509932	2.17073410244405	0.550613191889229	0.595923185803119	0.933930542396674	0.0140442088486102	0.084966678927913	0.933406651084627	0.961015425580598	0.242501414332606	0.710887889851296	0.495906004029138	0.997723295829699	0.261564228321415	0.645151689661156	0.53522151974774	0.999502855974481	9.02122497059329	1.63331412781998	0.142874815244011	0.755075690698486
3	44722325	44756045	33721	-	1533	ENSRNOG00000006623	295629	Cd302	6.01547477106841	0.0679809725148021	0.363069171620867	0.721212482132953	0.887718655555397	-0.281638456782828	-0.620638640047425	0.550950844949979	0.996134003216671	1.07725201520954	2.82971984289043	0.0203072778333434	0.999487452509932	10.1947011186491	1.73872514622352	0.117682403464049	0.783429492739817	0.194485856457143	1.38364815688852	0.18662414606906	0.347303892167694	-0.0324685063982401	-0.136436147251977	0.894604402126076	0.997723295829699	0.315427493463079	1.29062415239696	0.229584651656204	0.999502855974481	-0.450457583064888	-0.142473089623645	0.890396358137091	0.976728136021245
3	8103680	8130603	26924	-	4343	ENSRNOG00000011726	24408	Grin1	69.6230002780284	0.2687915616571	2.76336873557706	0.0136600639716362	0.132539110823517	-0.224815332469569	-1.33912224625398	0.214893410101675	0.996134003216671	0.0518014378032149	0.249533254727837	0.808715729807843	0.999487452509932	-3.90321927186088	-1.80326411110229	0.106433059622446	0.782352932853468	0.0631703774206073	0.88184343881126	0.391713307986044	0.561250831818096	0.000573204235515735	0.00426746089291981	0.996692030569556	0.999855369595784	-0.09845226388764	-0.674931157654908	0.516991345927238	0.999502855974481	-1.43762055891796	-0.823979654002178	0.434949150456677	0.853934342616688
3	117016950	117048066	31117	+	6065	ENSRNOG00000006002	311419	Stk35	5.15483979512894	-0.106566076334681	-1.50316977520004	0.151896916626803	0.44244017698288	0.0600665922424124	0.307680314354287	0.765656501572073	0.996383915863819	-0.152480123105811	-0.757117405595624	0.468904253280283	0.999487452509932	0.713553024230875	0.260784213573935	0.800401860133935	0.976326856585008	0.0304399810535817	0.36148567342958	0.722755598438184	0.828585188603347	0.283622910087517	2.0557675010064	0.0712721153549593	0.997723295829699	0.0697135767308927	0.369538784194033	0.720428221253817	0.999502855974481	3.72585131745028	1.55674158284537	0.159963867373585	0.761861168909069
3	140420389	140453583	33195	+	2333	ENSRNOG00000005008	296269	Angpt4	0.430609782560474	-0.248946368899899	-0.732736953097557	0.474111397846268	0.740046079523118	-0.652594520877513	-0.812270907107975	0.438571889494499	0.996134003216671	-0.63919854534214	-0.69729202027271	0.503750014801793	0.999487452509932	-15.1980723676654	-1.47234359144165	0.176590561263003	0.80631336856001	-0.394257808536052	-1.56351171153372	0.138689566449517	0.286526786172775	-0.0379115533148062	-0.0642408939606366	0.95024097928563	0.998645568618028	1.15477573581823	2.10493298281736	0.0651684121190558	0.999502855974481	9.95665304911571	1.14859299147399	0.285455141462057	0.79557717652857
3	168886089	168950341	64253	+	5991	ENSRNOG00000017346	362291	Myt1	11.9039961234202	0.125761688013299	1.70872597463496	0.106445449099776	0.374104031038927	-0.130839946051226	-0.810560139627544	0.439502401216615	0.996134003216671	0.0564094869927161	0.301899024088339	0.769791414058719	0.999487452509932	-2.59539870250527	-1.20390337703522	0.260747611449606	0.847885076168454	-0.183632073396979	-3.22633333456717	0.00562392585325233	0.0369212389611552	-0.0547648758924416	-0.471736954522064	0.648806683274169	0.997723295829699	0.14710550540301	1.17839314654109	0.269403804307695	0.999502855974481	0.647547313346248	0.411833978068731	0.691786578361506	0.92980052819597
3	8002023	8008042	6020	-	5342	ENSRNOG00000009369	311795	Tor4a	0.912059391889155	0.0790787071859076	0.35898515374182	0.724207928853326	0.889776165547567	-0.632692431814244	-1.36049724056022	0.208306816813064	0.996134003216671	-0.457051353690859	-0.776584798308764	0.45791117467307	0.999487452509932	-13.2748129362544	-2.14123811377358	0.0623248461903109	0.773160630887736	0.0655919522791778	0.475009897433221	0.641592405273197	0.772538852169413	0.484622751589519	2.115215592666	0.0648122094293687	0.997723295829699	0.0654623836299103	0.210347219084448	0.8381677623674	0.999502855974481	3.3170559808658	0.809556025216907	0.442707120944614	0.856049560608548
3	50498633	50685950	187318	+	2535	ENSRNOG00000005359	311093	Csrnp3	21.6009061414263	-0.104982630865201	-1.35266101511708	0.194607155714475	0.498237259834118	-0.340682569036154	-2.16426639568923	0.0600830329992722	0.996134003216671	0.163749938630373	0.811041975734281	0.438875474186106	0.999487452509932	-2.01477395574634	-0.741084186802018	0.478408132693631	0.91435606848107	0.0944519918080743	1.49932704015061	0.154448993338655	0.307314638806673	0.0632094806158698	0.501933080625334	0.628262912911886	0.997723295829699	0.187772849002216	1.4311012138673	0.186807756516918	0.999502855974481	2.2469201953862	1.35360035366133	0.21459319103831	0.777108774228468
3	108284120	108323428	39309	-	5818	ENSRNOG00000014436	311355	Ppip5k1	18.8239410491474	0.137096922191348	2.10855916660018	0.0507704973181	0.260606288537884	-0.02756757961467	-0.208513136390878	0.839689658500702	0.996532736116701	-0.0502448048455447	-0.313166321554352	0.76150068100702	0.999487452509932	-1.85741955267484	-1.12479891462657	0.291116483532615	0.857239021301186	-0.0988923610170102	-1.24812703196039	0.231033529948299	0.398483350714997	-0.103366663430972	-0.705364889349445	0.499167882146659	0.997723295829699	0.12383522328011	0.748140733797158	0.473819175409378	0.999502855974481	-0.33951641051591	-0.204868658765794	0.843033868118227	0.964472931085634
3	58158951	58188789	29839	-	1924	ENSRNOG00000018719	362149	Cir1	13.595899323909	-0.0320382821250982	-0.336501186824698	0.740780584227954	0.89811784350052	0.0508496147641892	0.313392267579402	0.761460257024566	0.996383915863819	-0.031118608712106	-0.169291377722954	0.869421976443363	0.999487452509932	0.987509754150828	0.438563727324108	0.67179843358513	0.95126010796571	-0.00872173466619763	-0.144039471290975	0.887378268223407	0.93476553215287	-0.0645753102454402	-0.515721858092944	0.618992328678474	0.997723295829699	0.201717662024232	1.54358268385168	0.157712843796211	0.999502855974481	1.13267851457766	0.59846804091977	0.566864161332158	0.89836158526424
3	19788340	19789621	1282	+	441	ENSRNOG00000007816	NA	AC131483.1	1.72246484309623	-0.667047454305291	-1.14656546585924	0.268092709747197	0.573239441317656	1.23185341436743	0.554457712186484	0.593408699554695	0.996134003216671	2.32429300678486	0.978581173937036	0.354103541737637	0.999487452509932	47.320672729098	1.93509329650561	0.0865148661512601	0.782352932853468	-0.0783993812745416	-0.187644079351574	0.853659386909186	0.914232487435336	0.725470239645793	1.42059252856505	0.190523064035009	0.997723295829699	-0.56162193138268	-0.830774990341067	0.427980669475906	0.999502855974481	9.96207364203628	1.53750467502458	0.164540774827808	0.762145800445481
3	168330602	168334617	4016	+	2859	ENSRNOG00000013243	499953	Fndc11	0.243552674202421	-0.612241224678152	-1.35135873970915	0.195015201596177	0.498529260246317	0.22426663011042	0.174583934433086	0.865452897483045	0.996532736116701	-2.26232661375369	-2.20802789063945	0.0554940796443255	0.999487452509932	-24.3094398810331	-1.451534043012	0.182148381729023	0.812205807827199	-0.648355588992596	-2.11535603837788	0.0514643056770634	0.147111312104769	-0.637264655672276	-1.35159719364335	0.210845931818634	0.997723295829699	0.496181724028794	0.794490214892417	0.447725422775451	0.999502855974481	-3.24739704169676	-0.411945393819437	0.691708328209091	0.92980052819597
3	161856958	161857835	878	-	830	ENSRNOG00000065893	NULL	NA	4.33043958250632	-0.0467710005451691	-0.17851087771824	0.860518737378303	0.950727537651994	0.0591312515806678	0.0999723962719176	0.92266104539633	0.998401639567924	0.141507963905918	0.227981730038146	0.82490617807026	0.999487452509932	8.76745541186445	1.12540676715711	0.290872779565019	0.857199421361947	0.0430371993462996	0.147978542716867	0.884321942759802	0.933134458736313	0.0303422934761735	0.087772372985072	0.93205937213243	0.998645568618028	-0.221668562347653	-0.573973916679732	0.580302113658274	0.999502855974481	-0.763288379694886	-0.155527136457855	0.880441224588338	0.973661441580752
3	58188889	58213623	24735	+	3145	ENSRNOG00000018657	311731	Scrn3	11.0635437241818	0.0836106383488765	1.11882247120811	0.279412240337001	0.585393418350314	0.0909522280286129	0.560256959392614	0.589618037584004	0.996134003216671	0.0728616987455356	0.396168313385092	0.701481458969516	0.999487452509932	1.88576230261668	0.855244214264148	0.415629238528432	0.901559812190421	-0.196776888792389	-1.4000804265665	0.18174404603544	0.341534081786091	-0.30136385702085	-1.05780528894247	0.318838480660998	0.997723295829699	0.482462340426879	1.58209891129049	0.14871628334975	0.999502855974481	5.77803245171161	1.38537495800118	0.205087569069985	0.772544949070575
3	46962243	47043901	81659	-	5877	ENSRNOG00000030763	25253	Dpp4	0.139034047129133	-0.580006143411248	-1.16383653049688	0.261221944344891	0.566608383697728	0.407935761470133	0.3019931042613	0.769842667638126	0.996383915863819	0.509404876340029	0.402255997674166	0.697158598023274	0.999487452509932	13.0809931468547	0.739916791868658	0.479080625242782	0.914770229015516	0.102148998526434	0.398746876196442	0.695673912956002	0.810617405043647	0.0756114407456106	0.180399768239675	0.861001455180948	0.997723295829699	-0.220939616710902	-0.433606362106006	0.674969067858977	0.999502855974481	3.87379962818955	0.658431674052915	0.529622458805082	0.888893223678082
3	142936985	143043197	106213	+	6128	ENSRNOG00000016352	296293	Cbfa2t2	13.229184834138	-0.0221315115759857	-0.389826838140029	0.701704517402701	0.878668895807864	0.0819780234088645	0.61889492831587	0.552046567908699	0.996134003216671	0.00573629291098717	0.0359992196514547	0.972092012607101	0.999487452509932	1.15622783590664	0.640489540179797	0.538559706459828	0.923411259490463	0.0242881571603216	0.389003678426725	0.702715963845062	0.815363839262644	0.00786081325656647	0.0516045245273506	0.960017847469558	0.99891904878067	-0.0122193895948019	-0.0711861111599216	0.944835003190958	0.999502855974481	-0.214745065081784	-0.102406729202622	0.921073823912301	0.983468399165323
3	163262985	163271181	8197	-	1631	ENSRNOG00000046644	494346	Prelid3b	13.3127596904958	-0.00934810006086257	-0.0981685525868186	0.922993950311524	0.97516089733366	0.283694375801988	1.40196247869378	0.196021933629227	0.996134003216671	-0.178401002393853	-0.697531664335094	0.50360726977584	0.999487452509932	3.54001672671797	1.24940234516495	0.244483406664717	0.84343346992455	0.301264555618813	3.87528039723785	0.0014836104894174	0.0175429328076334	0.214804381335652	1.39435066313835	0.19804419260936	0.997723295829699	-0.0280649486469785	-0.146441848033893	0.88685961268538	0.999502855974481	3.42530611073074	1.89264005705606	0.0968212471843159	0.742309454015531
3	60578673	60588306	9634	+	5828	ENSRNOG00000052968	362152	Hnrnpa3	36.9322824987948	-0.00394873513264547	-0.0759625285465352	0.940372239851155	0.980499472941409	0.117012942756007	0.943779212964881	0.371075084306813	0.996134003216671	-0.018113622988838	-0.122746107544018	0.905085121970101	0.999487452509932	1.42612030629168	0.883191541741232	0.401170839793404	0.899374293078551	-0.014330890950929	-0.214699207380388	0.83288077148731	0.90095144957581	-0.128419190038297	-1.11182433318248	0.296210291689747	0.997723295829699	-0.0822014864079764	-0.606232369892657	0.559612563132772	0.999502855974481	-1.67512160160021	-1.02666260791886	0.336022759345378	0.816982677170593
3	108330705	108335758	5054	+	2209	ENSRNOG00000014573	29593	Ckmt1	65.4994054710407	0.00448569221559436	0.0416492815539614	0.967283533143022	0.990538609262229	0.0321275051188653	0.185275715628221	0.857314500471136	0.996532736116701	-0.0218800331735854	-0.121497419472642	0.906045379741726	0.999487452509932	1.30550288785084	0.546219784648076	0.598810322628027	0.93425369973565	0.349727664363633	5.31388262649611	8.54524521271133e-05	0.00526841169793287	0.149024641283271	1.57011878541457	0.152257491088107	0.997723295829699	0.0664068215900252	0.562603496800275	0.5876943948891	0.999502855974481	1.62291964290944	1.23334938786904	0.254087011350141	0.785543088577702
3	141708644	141734786	26143	+	5012	ENSRNOG00000010104	311551	Pofut1	6.9147079938328	0.030580178732646	0.468536614937061	0.645597419149711	0.848705547736841	0.0175559379953074	0.102581682561346	0.920650279971571	0.998401639567924	-0.0981578510009165	-0.522736042010028	0.614152804854893	0.999487452509932	0.252205651540592	0.105268107506706	0.918579705704317	0.993238958410138	0.063725239274027	0.908942109176757	0.377691346092041	0.549166043904431	0.0754721419241094	0.601062035288695	0.563242130489835	0.997723295829699	-0.21052369096012	-1.6559838274347	0.132739170541847	0.999502855974481	-1.07053876102504	-0.664528164595753	0.525921353515019	0.887865745271684
3	45456139	45457335	1197	-	849	ENSRNOG00000065937	NULL	NA	1.00306485990729	0.435400395850097	0.698644382062507	0.494609659371318	0.755113481829858	-1.04132509090647	-0.663890989757387	0.524181327866431	0.996134003216671	-1.76855169742912	-1.20454167630777	0.259994108008743	0.999487452509932	-13.1606205804376	-0.592510322046996	0.568773300265362	0.928630108405309	0.181465165205807	0.7796229842352	0.447687128307529	0.611662714004862	-0.0222441132065253	-0.0537506865783468	0.958356794121496	0.99891904878067	-0.317689062509491	-0.682513532228208	0.51241063742411	0.999502855974481	-0.635957841941852	-0.108256632700328	0.916584559894124	0.983198178396958
3	167702695	167709473	6779	+	2647	ENSRNOG00000009355	83525	Ogfr	14.4125478145328	0.0385755497317061	0.513043851774736	0.614794532704231	0.830499966805962	-0.214102950902178	-1.34028593488789	0.214530309642273	0.996134003216671	-0.0335697184602164	-0.16792678754557	0.87046351051412	0.999487452509932	-3.37085896172452	-1.50967240420245	0.166994121052165	0.804318210854748	-0.0505037225601448	-0.917281054497489	0.373445787782604	0.545604426571506	0.0278907722450694	0.226388259051115	0.826167499689132	0.997723295829699	-0.0529380764747773	-0.381401272775478	0.711916037816136	0.999502855974481	-2.40402243805014	-1.36458335625944	0.211265017293263	0.773954679558515
3	143569094	143584393	15300	-	2107	ENSRNOG00000017777	29443	Ahcy	13.6761859712035	-0.103696281747961	-1.02761074893545	0.319122069234552	0.621577469430042	0.0925781237893551	0.388835934027457	0.706862096260454	0.996134003216671	-0.103533642399579	-0.419658710936659	0.684865206685349	0.999487452509932	2.15728497016511	0.653532539026174	0.530513016632958	0.923118717601068	-0.129609387324636	-2.18980466529566	0.0446825819804802	0.134159733169331	0.100763894782909	0.738561520531356	0.479765577647652	0.997723295829699	0.0320139117349747	0.201013475163201	0.845239546132329	0.999502855974481	1.98041634837094	1.05314050525728	0.324481520324621	0.811835465945458
3	60747323	60845830	98508	+	3690	ENSRNOG00000001547	84114	Agps	12.4444961286868	-0.0409524694498471	-0.587242871070195	0.565076506300518	0.802284868672478	-0.093506952310488	-0.506877218186821	0.624998741518414	0.996134003216671	0.0410213452717413	0.225198645501934	0.82700355987642	0.999487452509932	-1.5791419906913	-0.609227779715854	0.558137713592056	0.926457996097976	0.00760923839126669	0.12468930237102	0.902417953726567	0.943293241420388	0.0709242042048435	0.579492956439934	0.577060485758961	0.997723295829699	0.120547135023795	0.882971714272095	0.400639173013969	0.999502855974481	3.13518996004209	1.94577259799689	0.0893213807825365	0.742309454015531
3	50861367	50935903	74537	-	4552	ENSRNOG00000005868	295654	Ttc21b	9.8516718313485	0.079427880168834	0.830449422806912	0.41826705887384	0.706970765772799	-0.143455426535998	-0.838799924866104	0.424314103185038	0.996134003216671	0.375170939113972	2.36279740506331	0.0432089335872343	0.999487452509932	1.48257799729029	0.601081795520565	0.563305860618024	0.927342606850513	-0.116691546276901	-1.58387093745855	0.133984338780402	0.27996627468021	-0.0807591863101906	-0.483767853559378	0.640582279620021	0.997723295829699	0.164728050462391	0.896234754212386	0.393892225580987	0.999502855974481	2.17834746787799	0.885342386620434	0.40301001427471	0.842441865928484
3	108368668	108388050	19383	-	2256	ENSRNOG00000023064	366174	Catsper2	1.82541663076986	-0.00661496796724373	-0.0272668879730826	0.978577478904233	0.993884844543438	-0.223108369516398	-0.497557370006549	0.631286072021446	0.996134003216671	-0.197176417606797	-0.299214654550953	0.771771268960386	0.999487452509932	-6.54421570181384	-0.980930742688058	0.35344113284146	0.883001029352469	0.0985471673224487	0.609574397244466	0.551226579661522	0.701438971285964	-0.940104075343904	-3.7952172808451	0.00458221084223457	0.997723295829699	0.683309930306919	1.69088281053811	0.125748495806118	0.999502855974481	-8.18548378170279	-1.83550855649864	0.105560045862176	0.749223394528933
3	19110284	19335969	225686	-	3914	ENSRNOG00000019339	689746	Ttll11	6.34765181365061	0.320481034205202	2.681317795843	0.0161818159767399	0.145592774011508	-0.0924741159117567	-0.459913667103919	0.656999710343515	0.996134003216671	0.122534059780311	0.510993171282586	0.622016576125412	0.999487452509932	-2.32799144949008	-0.814757941356212	0.437212597016764	0.90651349717945	0.0720558167506987	0.636340994562357	0.534102790837677	0.687650419023695	-0.115810715489561	-0.631232608704527	0.544233617121984	0.997723295829699	-0.0983980342710583	-0.463542985744895	0.654183020493823	0.999502855974481	-2.4688922766583	-1.24478412929518	0.250083773811684	0.785473989237032
3	163859444	163896296	36853	-	2755	ENSRNOG00000063044	NULL	NA	0.219817427419169	-0.116054633808243	-0.22459390342938	0.825082770276988	0.936732506065469	1.71332425179512	2.38424715570194	0.0422073203666022	0.996134003216671	-0.625003369964289	-0.74866765430252	0.473728975988146	0.999487452509932	13.0264101383233	1.22900778368071	0.251667133217827	0.84343346992455	-1.33079449913701	-2.08905274846831	0.054079031774087	0.152267014304254	0.817808255378516	0.749090978893967	0.473714094156694	0.997723295829699	-1.32114084361621	-0.904155627736294	0.389901647861232	0.999502855974481	22.7121466996184	1.20323358107918	0.264887831190779	0.791234273205414
3	163888606	163896390	7785	-	6782	ENSRNOG00000063189	NULL	NA	0.103604185333477	-0.450417835502044	-1.42263037609896	0.173674582282285	0.471218306651736	-0.318015371441658	-0.381784980996262	0.711895791171405	0.996134003216671	-1.46099058372315	-1.89403951136766	0.0917327591680314	0.999487452509932	-22.3538068113688	-2.217023582546	0.0552007234613656	0.770724979858146	-1.15669697034828	-2.47579087185882	0.0256434614402496	0.0938350752833311	-0.051979787805933	-0.0517252061172573	0.959924438672139	0.99891904878067	-0.954055865167935	-0.890652698006942	0.396721922166987	0.999502855974481	-0.506533008265714	-0.0317830811026668	0.975460629865065	0.995497958813852
3	49568210	49683889	115680	-	2409	ENSRNOG00000052498	58844	Grb14	8.20519247402939	0.0839703440992782	0.937925350409185	0.361955661630335	0.662600547224679	0.0281539911506779	0.152088598407161	0.882629997368882	0.996687077320849	0.168896127841355	0.843698640204279	0.421335917976215	0.999487452509932	2.62513155780416	1.07355454834845	0.312248974651329	0.867485179327304	0.0524887902028543	0.466786450998609	0.647331177094139	0.776035682491847	-0.225675846709588	-1.52369951788536	0.163333243679733	0.997723295829699	0.143263775810231	0.763738003867721	0.464929738681214	0.999502855974481	-1.2041605809501	-0.64429682260197	0.538264747215849	0.890615622351065
3	108388245	108413236	24992	+	3144	ENSRNOG00000015018	29468	Pdia3	59.5621890863996	0.145434538181823	2.1747166089247	0.0446810540748211	0.246705568896931	0.206550331532926	1.48793554184366	0.172539076056074	0.996134003216671	-0.129471298372229	-0.753526648935115	0.470950613912318	0.999487452509932	2.10466701068011	1.05824821011071	0.318788190911198	0.868061126449358	0.118853025811665	2.40693694101299	0.0293591938774195	0.102279693766456	0.0799181290612063	0.751125716382898	0.472550426716148	0.997723295829699	-0.145212526598924	-1.29248722850993	0.228967281778115	0.999502855974481	0.623177480368457	0.393591292891956	0.704651856098503	0.935281475349045
3	22688598	22717909	29312	+	5851	ENSRNOG00000014034	296708	Olfml2a	2.08976937830421	-0.538328264500434	-3.13382445824214	0.00628742009699011	0.0942154394444043	0.133117836026048	0.417307398535305	0.686692244325924	0.996134003216671	0.102877926885072	0.281612639969601	0.784796467312229	0.999487452509932	6.2082157978474	1.59755923306556	0.146208839024864	0.794802351711786	-0.361898909717572	-3.2694590188921	0.00514744592858944	0.0350177225467721	0.0985614491593451	0.576412903472149	0.579049068788376	0.997723295829699	-0.144565539821474	-0.760932755414531	0.466520461835489	0.999502855974481	-0.982695257311247	-0.422952720762065	0.683997319724714	0.927682050866643
3	168700284	168705248	4965	-	2850	ENSRNOG00000036719	499957	Samd10	3.97322210804112	0.184972205490657	1.64072040698584	0.11998243113753	0.395823744486871	-0.0452826878758655	-0.165708589158332	0.872221548488169	0.996532736116701	0.24319157486978	0.843232915292593	0.421582608537548	0.999487452509932	3.48140463141549	0.927458784326079	0.379007511874788	0.889082747412745	0.140421187271447	1.11004590838653	0.284382161976689	0.456695228979865	0.614120469548616	3.17918661160387	0.0118007253638165	0.997723295829699	-0.0150168063735691	-0.0478266736659308	0.96291806971131	0.999502855974481	9.07020647925027	3.19786942888282	0.0134671265538884	0.742309454015531
3	141103766	141112203	8438	+	1622	ENSRNOG00000007567	366232	Rem1	0.785462053100065	-0.248739520718925	-0.819790269369716	0.424146036733953	0.711652137151123	0.0191966011050439	0.0264533855125357	0.979500196655426	0.998581841318447	0.704247976117267	0.994916354505407	0.34653061175849	0.999487452509932	8.95935905625928	0.859576018414005	0.413364607375313	0.901559812190421	0.283689688730448	1.61169922306127	0.127773467156263	0.271125106584562	-0.141954842880282	-0.338873714273915	0.742799762216454	0.997723295829699	0.290712593163816	0.585645675822015	0.572767589134118	0.999502855974481	-3.07124820641326	-0.486931590645156	0.639985291324852	0.917781482829857
3	168024663	168040172	15510	-	4475	ENSRNOG00000027015	296467	Ythdf1	12.5249844494487	0.0373115262877058	0.496059875618369	0.626465688038862	0.836877029320316	-0.0363641310859438	-0.230950599792537	0.822761221698858	0.996532736116701	-0.189304311764786	-1.18946619640196	0.265575363948395	0.999487452509932	-2.98265632922659	-1.52201390046525	0.163924574483258	0.801915350943773	0.0615229127235103	0.993100203333168	0.336343674682042	0.509145585471243	0.114791540196567	0.906424120271873	0.389305348851457	0.997723295829699	-0.115155262995761	-0.791098283441451	0.449601946259084	0.999502855974481	0.734323969207924	0.391781870656285	0.705933579551282	0.935367190511644
3	59424286	59486518	62233	-	6838	ENSRNOG00000001593	362151	Lnpk	13.8354249613883	0.208419206126293	2.79757410169453	0.0127246830307241	0.128551853365209	-0.167245399784197	-0.994105645255146	0.347354659551864	0.996134003216671	0.139053033016468	0.816205352245371	0.436069704968671	0.999487452509932	-1.49186539938439	-0.609239595907775	0.558130236751642	0.926457996097976	0.244504460742073	4.57430591339933	0.000361174256271447	0.00888733354018165	-0.00757517857098698	-0.0611791873707489	0.952609101793417	0.998645568618028	0.25063151787325	2.24893839055904	0.051623347096059	0.999502855974481	2.67824131066123	1.82577528190391	0.107122089723507	0.749474642167156
3	141695322	141708503	13182	-	5336	ENSRNOG00000010086	296281	Plagl2	2.40179556191368	-0.349536786741324	-3.7812520527063	0.00158640275661007	0.054304684999869	0.233395695722937	1.11251996888027	0.296086423673142	0.996134003216671	-0.104149708437986	-0.436808064779963	0.6728463381737	0.999487452509932	2.19266112168336	0.724184945045342	0.488202522897226	0.916703018349775	-0.176383387157436	-2.14197699818106	0.0489370259896189	0.142520451496349	-0.296461168384655	-1.7530907601904	0.114910115699613	0.997723295829699	0.0997363541826519	0.447054344506438	0.665594110687872	0.999502855974481	-3.75463173528757	-1.37416352902378	0.20839873570894	0.773377577177111
3	46254330	46347076	92747	+	1516	ENSRNOG00000061129	311078	Psmd14	33.7273279428269	-0.0815844467915362	-1.24797472721321	0.229647834546026	0.536187258188233	0.189270540526727	1.27485689381415	0.235770322744698	0.996134003216671	-0.135716489787674	-0.731643555882826	0.483546848226358	0.999487452509932	1.59335383338238	0.737682519823169	0.48036940627049	0.914891968357025	0.233234486961839	3.64974814148157	0.00235576160880152	0.0227120974955891	0.0593475090477427	0.508858701515888	0.623597814725247	0.997723295829699	0.0496041622756244	0.372500290895188	0.718299245958291	0.999502855974481	2.17976622731742	1.35670692786678	0.213647216310185	0.775715548156029
3	108426887	108430724	3838	+	2808	ENSRNOG00000064233	502663	Serf2	19.3129014635323	0.107799973952756	1.21104825663261	0.243121115432754	0.548278015140547	0.124915316046794	0.707727938054029	0.4978702454951	0.996134003216671	-0.130696289339848	-0.644003579539694	0.536110454427303	0.999487452509932	1.17569017686857	0.471329811835911	0.649143731393749	0.945454980668806	0.218492572559707	3.25523438466798	0.00530000529670604	0.0356834272738619	0.106885178516145	1.00025596760162	0.34439109855432	0.997723295829699	-0.0385373817654682	-0.303831068279094	0.768290437439496	0.999502855974481	0.0655897767963246	0.0463301570875901	0.964236650060079	0.992757329874525
3	165436331	165498789	62459	-	5596	ENSRNOG00000061690	83820	Sycp2	1.96992457022379	0.553196846753157	3.66400203319961	0.00203672535043296	0.05970106518427	0.00857874353813648	0.0308123129571684	0.976123395489574	0.998581841318447	0.303209084620164	1.37846028369577	0.202327969565851	0.999487452509932	2.90747978023499	0.743826090254366	0.476831024967158	0.91435606848107	0.534521737238018	3.50737924740967	0.00315649353864187	0.0265252313820145	0.386344820888311	1.75763691238565	0.114099930229193	0.997723295829699	-0.0570174473270804	-0.188236658479144	0.85494373450391	0.999502855974481	7.06382498805315	1.88966247130383	0.0972590242845108	0.742309454015531
3	143306300	143370539	64240	+	2599	ENSRNOG00000017405	296301	Raly	20.7396959691417	-0.0555682811472154	-0.775680387253042	0.449031738160424	0.72654758801689	-0.0721433408406711	-0.422043778530018	0.683361786811854	0.996134003216671	-0.170607351731795	-0.873561067301186	0.405726787665442	0.999487452509932	-1.40685634972265	-0.591138334728524	0.569651221155147	0.928630108405309	-0.00284041073624876	-0.0518794870363965	0.959306311138115	0.975656796110033	0.200330762841943	1.98514765738298	0.0797549244136755	0.997723295829699	-0.0217717416633055	-0.157620446702404	0.878299459955697	0.999502855974481	2.77148023259554	1.74146363196162	0.121602026419572	0.749474642167156
3	22496943	22683131	186189	-	4722	ENSRNOG00000013232	362125	Nr6a1	2.52680119579858	0.133421833890836	1.1521219789445	0.265867541467588	0.57148010843181	-0.409996759638406	-1.80013251071219	0.106969508748867	0.996134003216671	0.181839096164647	0.612903610566038	0.555555495124347	0.999487452509932	-4.14922732022221	-1.12489648155391	0.291077355474729	0.857239021301186	-0.238364244121747	-1.34533316901803	0.19841744368775	0.361403973523921	0.538424867977998	2.23548333366637	0.0534388889743726	0.997723295829699	-0.456003892669255	-1.41068222679198	0.192564669497017	0.999502855974481	8.30607117075813	2.4485114939891	0.0414368331482687	0.742309454015531
3	46351213	46361041	9829	+	3964	ENSRNOG00000005049	680427	Tbr1	4.208102055409	-0.809832014397738	-1.57149422809546	0.135250093914899	0.417006563781166	1.77313007168434	1.93573880574596	0.0864408091575775	0.996134003216671	0.388017102167801	0.359044912375083	0.728084907682692	0.999487452509932	24.9305038376753	2.38101035269375	0.0424159928658645	0.770724979858146	0.934986467626703	3.52067617634008	0.00307136723306188	0.026115218183205	-0.210121655577724	-0.888688195189719	0.398251337250317	0.997723295829699	0.0263367013377327	0.0926580196034835	0.928242335902745	0.999502855974481	0.242154131164053	0.0907812865769011	0.930004136578644	0.985750856074007
3	50742512	50766268	23757	-	2747	ENSRNOG00000005727	366061	Galnt3	1.34567544625512	-0.0704149491427426	-0.249034559990241	0.806440769699545	0.928137550338396	1.05059972518779	1.49142558758859	0.171640357295725	0.996134003216671	-1.436743650545	-2.62471998229515	0.0282707510036075	0.999487452509932	-3.66519418009929	-0.365357946581934	0.723676878223302	0.960914986994749	0.306758747544464	1.46251136706296	0.164147119902463	0.31994517957657	0.129935403806691	0.362196654656401	0.72591070485928	0.997723295829699	-0.345576196384519	-0.891206930371443	0.396440322418354	0.999502855974481	-2.58955697005511	-0.453359486451112	0.662904322207015	0.923499086437532
3	168704299	168774991	70693	+	4157	ENSRNOG00000051498	366276	Prpf6	17.8500677182089	0.0438195084894143	0.843927299139842	0.410908972408726	0.701410336492191	-0.00366405455093239	-0.0278344796814585	0.978430231543342	0.998581841318447	-0.110832961572453	-0.76419288832228	0.464888969361454	0.999487452509932	-1.24307261207572	-0.712543744495769	0.495023374805402	0.916703018349775	-8.54053911010909e-05	-0.00187118945599854	0.998531558757411	0.999368951941945	0.0192738242007211	0.169109135719639	0.869605898396746	0.997723295829699	-0.0852774822016237	-0.674977431257714	0.516963315263226	0.999502855974481	0.439626476682925	0.28142796290922	0.785863077743097	0.949670613770906
3	167606215	167656377	50163	+	3703	ENSRNOG00000028708	366274	Ntsr1	2.46698036124865	-0.303920115740172	-1.95624406551408	0.0677722248366262	0.299999252710612	-0.067877139980626	-0.169123731768432	0.869615696824411	0.996532736116701	-0.697658518296266	-1.97132604197778	0.0811336626974545	0.999487452509932	-6.47856595200854	-1.1981061430425	0.262882185077895	0.847916515001556	-0.951602998750646	-4.57693933870242	0.00035928590774731	0.00887839714116437	-0.288581925836369	-0.883197588022188	0.401050255077008	0.997723295829699	0.261883965599199	0.643981203227313	0.535945795074791	0.999502855974481	5.94549690516528	1.01971677039283	0.339102551297147	0.819101550827344
3	74282149	74287593	5445	-	5445	ENSRNOG00000069830	NULL	NA	0.150245948965467	-0.395506791742986	-1.18742197497828	0.252055461025056	0.55732273828475	0.676895586264985	0.788871312163781	0.451415204575809	0.996134003216671	-1.23355598807961	-1.74483055550045	0.115985540349288	0.999487452509932	-0.780097902680277	-0.0669293734487883	0.948169525546674	0.996708622027273	0.133455287168096	0.393867113271373	0.699197273560093	0.813092699596902	-0.168662403031915	-0.331203352864268	0.74838685131458	0.997723295829699	0.140419117801224	0.23361385469698	0.820607871135335	0.999502855974481	-2.42042353678727	-0.286720728210554	0.781957221404125	0.949670613770906
3	143373686	143395432	21747	-	2437	ENSRNOG00000017447	296302	Eif2s2	30.0304260440109	-0.0697085191427439	-1.27870030857552	0.218885932010347	0.524962391776922	-0.171247720691563	-1.25929522938834	0.241073840956019	0.996134003216671	0.0813648261139369	0.483855355207734	0.640384445243951	0.999487452509932	-1.32890123690025	-0.65909962325187	0.527100558426604	0.923118717601068	0.150990885319041	2.9642055891338	0.00961388114835125	0.0516823443457699	0.0211331156028237	0.177492849483851	0.863214966489027	0.997723295829699	0.143428106182723	1.13765480478809	0.285176352630057	0.999502855974481	2.35137422209446	1.43675143959771	0.190497926534232	0.767952696824698
3	168136266	168156957	20692	-	4660	ENSRNOG00000011202	25590	Chrna4	25.1201712436515	0.565141238153731	3.04766906746561	0.00754069029427284	0.101645998837458	-0.367081281660741	-1.15800009532875	0.278054193028166	0.996134003216671	-0.374836305070128	-1.05612500516931	0.319237706941743	0.999487452509932	-11.3797080070697	-3.78563926424473	0.00469130721388203	0.770724979858146	0.500135907174193	3.98221934844332	0.00119247553357555	0.0155674951190697	-0.150234148217028	-1.19189335058993	0.265030384306855	0.997723295829699	0.12157768324827	0.805138832032007	0.441868383620468	0.999502855974481	0.249423698592576	0.126475565412498	0.902624533179348	0.98008377535563
3	168053066	168073925	20860	-	1432	ENSRNOG00000031834	296469	Nkain4	10.1306624723195	0.184511241035189	1.28709405053142	0.216015857615059	0.521262403119091	0.391432742938688	1.26876373223371	0.237835200179769	0.996134003216671	-0.0146934826708021	-0.0360858446727621	0.972024889977904	0.999487452509932	8.32101973768475	2.36920575699802	0.043228983955813	0.770724979858146	0.377630802041054	5.90716654769512	2.82660576198059e-05	0.00342461505289591	0.20437907662299	1.40477149435005	0.195027297153455	0.997723295829699	-0.260942741199151	-1.65547272874005	0.13284413032673	0.999502855974481	1.09328127599413	0.552303478623728	0.596542348306865	0.905509287855409
3	143049478	143075361	25884	-	3162	ENSRNOG00000016708	311562	Necab3	30.0466881235359	0.157526786411	1.3460981886194	0.196670494664727	0.499463539270141	0.20442777919201	0.939226217721819	0.373278543530408	0.996134003216671	-0.639879277917925	-4.27180877553587	0.0022203682874908	0.999487452509932	-4.70641504761993	-1.67219559383694	0.130422629697232	0.78521442648277	0.650094443109896	4.6428414250451	0.000315187492677456	0.00837226172918114	0.103632542097974	0.568969897421431	0.583870168791585	0.997723295829699	0.234281862891401	1.18632546935844	0.266415920352467	0.999502855974481	5.04153909999262	2.59574330835186	0.0331111818917916	0.742309454015531
3	58314542	58372742	58201	-	4060	ENSRNOG00000018406	117538	Wipf1	8.58379057122992	-0.0151291099766231	-0.230558513157787	0.820522851473859	0.935352754243735	0.0602227779183369	0.354928817042062	0.731202992495848	0.996134003216671	-0.191179110269702	-1.1963995973236	0.262996497442739	0.999487452509932	-0.832946426556568	-0.351230178400266	0.73387475463775	0.961920298415493	-0.274728549568539	-2.97956881109724	0.00931760853538945	0.0506766287139606	0.038937551534486	0.250873010581226	0.807779865261681	0.997723295829699	0.0881470020170697	0.510281989899758	0.622357729296248	0.999502855974481	-0.17752294640128	-0.0744544622684649	0.942563589815148	0.988535086223809
3	141689899	141692670	2772	-	1856	ENSRNOG00000026770	296280	Tspy26	7.47975646810777	-0.582392512430092	-3.66868224014527	0.00201650690213931	0.0594482895384836	-0.0426188416121241	-0.0984059641870722	0.923868449601892	0.998401639567924	0.481358890203329	1.0511537914823	0.321390941764141	0.999487452509932	8.42469540677476	1.51285216192898	0.166198417849571	0.804020718996858	-0.295303609040921	-2.64667276808195	0.0182611096089944	0.0756462624201491	-0.307547967028665	-1.70497847519908	0.123816714073993	0.997723295829699	-0.125582948761833	-0.53268612724518	0.607386641627849	0.999502855974481	-3.4832920296487	-1.39478795265926	0.202343208611219	0.772139183586557
3	60913562	61297158	383597	-	4920	ENSRNOG00000024457	25310	Cyct	4.38967348217775	-0.550897331649001	-1.91560346316565	0.0731034220588203	0.309489696562612	1.56407901496159	3.37593060172517	0.00874975764520233	0.996134003216671	-0.53990049592372	-0.808922279190327	0.440030847601383	0.999487452509932	12.6090749257912	1.61032303371263	0.143391944393043	0.791219927344775	0.184832838175483	1.24956008696219	0.230523784465296	0.398014349038394	-0.0297823270217265	-0.160867959379451	0.875898005161421	0.997723295829699	-0.151079464908514	-0.742073399218418	0.477306717910791	0.999502855974481	-4.5074165667842	-1.94863957873907	0.0889330739091073	0.742309454015531
3	167125628	167136432	10805	+	2682	ENSRNOG00000054557	100362102	Lsm14b	26.2041346011104	0.153606123136857	1.98395738990431	0.0643399525850715	0.293286922030225	-0.0997377526376308	-0.628667094741509	0.545922246526576	0.996134003216671	-0.193805498410691	-1.1334127695951	0.287182759003449	0.999487452509932	-4.06629004406287	-2.25543120656249	0.0519016011462434	0.770724979858146	0.0308343492876459	0.506308323437524	0.619968118244889	0.756034400382133	-0.0312612712968622	-0.232558189425697	0.821522850671298	0.997723295829699	-0.0240288366218692	-0.157468463716898	0.87841573328134	0.999502855974481	-1.33711598844535	-0.748568509040025	0.476555640432565	0.872099630989646
3	168195357	168275071	79715	-	6076	ENSRNOG00000011624	24799	Eef1a2	117.178908594737	0.146842495256189	1.77049432298591	0.0953176038180455	0.354227823870986	-0.221416332794504	-1.28409530808666	0.232668166702927	0.996134003216671	-0.163396615666356	-0.77693694016091	0.457713902654663	0.999487452509932	-5.38656417928297	-3.00971375977763	0.0155088890125416	0.770724979858146	0.158925465529489	2.59353352334218	0.0203050484742466	0.0809681980686665	0.00860867449460984	0.0674754609062014	0.947739720099662	0.998645568618028	0.0667680464442744	0.480839065647956	0.642314612386046	0.999502855974481	-0.54467106065649	-0.315766636318504	0.760643300528902	0.946302112861488
3	144818611	144820025	1415	-	1316	ENSRNOG00000019987	362252	Scand1	7.6996720880943	0.128572913593456	0.728739539840298	0.47648815633672	0.742161286107385	-0.139205382372171	-0.53295894642325	0.607575474272402	0.996134003216671	0.159784801318732	0.508541258971534	0.623665022794816	0.999487452509932	3.1084798713716	0.871608684814439	0.407119434305702	0.900423736021339	0.23997218965289	1.66840939093532	0.115877415520433	0.254477737796156	0.494186157793033	1.60637602043977	0.144080251937503	0.997723295829699	-0.61128649039751	-2.01427881884759	0.0753996856918573	0.999502855974481	-3.76808951895845	-0.811101226119379	0.44187146601963	0.855767507432748
3	144819195	144901583	82389	+	3826	ENSRNOG00000019992	296311	Cnbd2	1.99728372180721	0.20043956667783	1.46895769416079	0.160854283572141	0.454735971208364	-0.103805683563594	-0.429237026853221	0.67831767739398	0.996134003216671	0.241576864966157	0.68012005078071	0.514043923053377	0.999487452509932	-0.643377579608993	-0.178572651944834	0.862413025829348	0.988647202372535	0.116204115784022	0.906112871523733	0.37913919957782	0.550313417300513	-0.246148727343849	-1.1737882323353	0.271838340200783	0.997723295829699	-0.0691403662166152	-0.266316373243766	0.796106663467788	0.999502855974481	-4.67213687169804	-1.46887849198347	0.181848747801439	0.766271572200891
3	53566757	53568645	1889	+	1269	ENSRNOG00000065729	295660	RGD1564400	1.14443409727605	0.000916458543225524	0.0039697052427809	0.996880757323119	0.999153190963088	-1.31188335123801	-2.06010737445984	0.0709573198293405	0.996134003216671	0.223929634975235	0.342827204630601	0.739831969697132	0.999487452509932	-14.6028872011553	-1.35667499861351	0.209457795469756	0.826325107078066	-0.166812085440324	-0.427555887493798	0.675022434058953	0.796938583115955	-0.478208749403441	-0.675235166077045	0.517197961462136	0.997723295829699	1.5800940036306	2.13346545419307	0.0622354297648615	0.999502855974481	12.8474012330592	1.52362952769682	0.16791536217783	0.762568447462097
3	167137263	167143672	6410	-	1416	ENSRNOG00000056853	29674	Psma7	35.0425976603097	-0.0646873880498341	-0.822049453719875	0.422895602258537	0.710485707982834	0.225378866068629	1.3086210466527	0.224598407907852	0.996134003216671	-0.142456769684537	-0.737042713731661	0.480419088487998	0.999487452509932	1.99212788980168	0.787113825879467	0.452381302043399	0.909021377916931	0.133860815559934	2.04468576129073	0.0587672580900675	0.160942176271728	-0.0441649324085626	-0.403211152098011	0.696594058402101	0.997723295829699	-0.0914206141164917	-0.752705948422088	0.471205959000525	0.999502855974481	-1.73468459732955	-1.22650502183638	0.256508802300804	0.787170661872399
3	70009313	70029749	20437	+	2064	ENSRNOG00000061768	311170	Slc43a3	2.56530170879478	-0.137427800160795	-0.936003599599708	0.362914904827704	0.663266487624291	-0.297435766646127	-0.74273975717566	0.477463537981934	0.996134003216671	-0.246515841397515	-0.755827190971038	0.469638874073192	0.999487452509932	-7.43688302975102	-1.37522528488803	0.203855541910379	0.823653517387137	-0.0210631765825964	-0.13419664797446	0.895023281696869	0.939369075530851	0.271347415609573	0.969217584893778	0.358799693042873	0.997723295829699	-0.0205380800215524	-0.0638054131935498	0.950545472719939	0.999502855974481	-2.20045557696665	-0.414806124641717	0.689700526441067	0.928870093621149
3	53630959	53876848	245890	+	4067	ENSRNOG00000024595	366065	Cers6	13.6342085352263	0.223858763354209	2.23218688968702	0.0399453241164531	0.233277341956553	0.12185116125225	0.80711555163485	0.441380025738622	0.996134003216671	-0.0777813670839632	-0.407693678806352	0.6933070804773	0.999487452509932	1.68386658478985	0.80950263750824	0.440069378156986	0.908001330711494	0.219157308986332	3.61161638413704	0.00254772186611	0.0236353897495647	0.0618387245119319	0.626266417253049	0.547336453011965	0.997723295829699	0.0552886663782165	0.488595175098063	0.63702689972125	0.999502855974481	0.958442333696741	0.67489912181727	0.519662056713279	0.885386953286502
3	167143994	167165253	21260	+	4182	ENSRNOG00000060010	192352	Ss18l1	18.165715130648	-0.0192712104285534	-0.369420262364671	0.716563536516663	0.886505397990011	-0.0028074523015206	-0.0212160416724556	0.983558063505374	0.998771489684368	0.113611842959331	0.761585569258492	0.466365975105782	0.999487452509932	1.07975756734236	0.607321568733678	0.55934464574061	0.926763740373176	0.156387046561168	2.78988109273535	0.0136926701538923	0.0636552957515949	-0.0356004124987944	-0.406998285628162	0.693912953435663	0.997723295829699	-0.0112774166827872	-0.112101250775892	0.91324876129162	0.999502855974481	-0.540402680742486	-0.418060110120402	0.687419921561029	0.928048130904365
3	168084560	168135309	50750	+	11432	ENSRNOG00000010326	311716	Col20a1	1.26822653287976	0.127385790060705	1.26586065146281	0.223334040709889	0.529436031807722	0.25135744071813	1.21328943649454	0.257334725852373	0.996134003216671	-0.322944318144873	-1.37263127656716	0.204068390584751	0.999487452509932	-0.405271937890452	-0.132483959554452	0.897652342108623	0.992188963005455	-0.0668397191161071	-0.666866267908832	0.514941165911975	0.672579502818736	-0.201574694960124	-1.17275779870616	0.272230025734795	0.997723295829699	0.118289664167366	0.562819253897361	0.587553647591383	0.999502855974481	-2.99441305620199	-1.26313877776461	0.243769012017633	0.785473989237032
3	144663001	144696213	33213	-	8847	ENSRNOG00000019848	362251	Rbm39	57.1635228303203	0.075192628898028	1.23476702027195	0.23439871714732	0.540482164794014	0.157060081078447	1.13431362090452	0.287332762377708	0.996134003216671	0.0204681972207016	0.122529813582989	0.905251443230905	0.999487452509932	2.87726684497876	1.7159768654702	0.121903567516877	0.783429492739817	0.0663039940499727	1.29554024782509	0.214632155766404	0.379518897083826	-0.0849193851806145	-0.767559355772917	0.463220362334953	0.997723295829699	0.148754696464704	1.28212802769555	0.232417696835424	0.999502855974481	1.57283529195823	0.852871548644257	0.419695652781424	0.848369948522087
3	167165982	167181358	15377	+	1830	ENSRNOG00000059919	296462	Mtg2	13.2806615849706	0.124147162995938	1.26927389688519	0.222144722372561	0.527816522822296	-0.228258090475264	-1.10023537109005	0.301112904794116	0.996134003216671	0.23277826458744	0.969017697140946	0.358593995966541	0.999487452509932	-2.05282529270161	-0.655247628236114	0.529460305188988	0.923118717601068	0.147334202439052	1.49827150303895	0.154720228699945	0.307636032502521	0.150862713979271	1.00522014906178	0.342127557884239	0.997723295829699	0.0345656166033106	0.192877138229359	0.851416134521536	0.999502855974481	1.95971679857189	0.95767946085046	0.367580665917394	0.825364570104531
3	62802045	62864228	62184	-	3426	ENSRNOG00000012651	362153	Cwc22	8.51494687593825	0.0573664206379071	0.713008115692841	0.485910718813197	0.748677330672932	-0.0916429853231232	-0.47861023622708	0.644165490709921	0.996134003216671	0.15385393848755	0.847956408032917	0.419085245064958	0.999487452509932	-0.100112544626158	-0.0361162092333911	0.972014891145982	0.997867711202098	-0.104888407363442	-1.89192910222696	0.0778800024384022	0.195045089256894	-0.153251643253477	-1.23901277913197	0.247961956681481	0.997723295829699	0.155228705202473	1.06598987244541	0.314691893532769	0.999502855974481	-0.17517702665167	-0.0850308396170904	0.934425478254318	0.986876162495142
3	168796331	168804116	7786	+	1376	ENSRNOG00000016288	29575	Tcea2	41.0800472163488	0.0132167614765505	0.147913453072028	0.884222964179247	0.960806602818979	0.105819638350785	0.495742212101371	0.632514311707382	0.996134003216671	-0.427556649885702	-2.52026923732603	0.0334798357137374	0.999487452509932	-3.36303258665131	-1.1858823752272	0.267429732149452	0.849353853064012	0.189980612875594	2.96038494936435	0.0096889827730915	0.0519983758581422	0.115064192787632	1.1084359981461	0.297591482752493	0.997723295829699	-0.192547101975047	-1.79046164363139	0.10761778773109	0.999502855974481	-0.279221341652005	-0.182493697018633	0.859950426338475	0.967136087702425
3	142212955	142246983	34029	+	2815	ENSRNOG00000011798	114764	Mapre1	17.7693058601307	-0.0145254540835797	-0.185273310415814	0.855297450922931	0.948665702691359	0.129161453298701	0.691946006409297	0.507246053064999	0.996134003216671	0.0342785541404685	0.158697862400116	0.877514415701018	0.999487452509932	3.54061540621622	1.46485860952294	0.17857226124792	0.808998194395401	0.161227790485855	2.8892916269128	0.0111959514919915	0.0565483547545932	0.130378544797076	1.16408574827083	0.27554450603733	0.997723295829699	-0.0568728055818601	-0.420357222693125	0.684263868190611	0.999502855974481	1.96559063686159	1.33732514431825	0.219608721097015	0.779089053622555
3	168804874	168810097	5224	-	1600	ENSRNOG00000016547	59293	Rgs19	7.95561121146574	-0.132566233791123	-1.0185748046816	0.323266522028822	0.62584185501788	-0.464606863666242	-2.0029027415332	0.0777160694277314	0.996134003216671	0.142977074455374	0.452752983759926	0.661759248556222	0.999487452509932	-4.5584360986562	-1.19503794028284	0.264017669785094	0.848062592988592	0.135549761362862	1.59763620683221	0.130880655643963	0.275629249211359	0.334991002368948	1.91813762640169	0.0886918059142649	0.997723295829699	-0.433516241809971	-2.36002271037032	0.0430991642367118	0.999502855974481	1.39237295084109	0.663635553478795	0.526462248723649	0.888309111467115
3	168084614	168099933	15320	+	3212	ENSRNOG00000043150	246310	Arfgap1	0.174778464541384	-0.0467973970780685	-0.117413740085911	0.907964932339683	0.970229306852733	-0.812897385604539	-0.820217152313468	0.434267379297895	0.996134003216671	0.624664861922792	0.684395447918093	0.511468972311998	0.999487452509932	5.21814897850486	0.354125204562916	0.731780421258433	0.961920298415493	-0.317494116130356	-0.733677697614548	0.474408024998859	0.635689251879135	0.0615945416234739	0.0677859234658309	0.947499673977853	0.998645568618028	-1.21703998967011	-1.25866868662247	0.240391920725017	0.999502855974481	-1.30121086353201	-0.0927034370707184	0.928526827496266	0.985750856074007
3	168834003	168839920	5918	+	3033	ENSRNOG00000016768	29256	Oprl1	19.1992685772411	-0.205112899913966	-2.11372633469935	0.0502687977261663	0.259339238761525	0.0381343897346581	0.134831602558793	0.895852109294234	0.997773551850486	-0.269522892400751	-1.37185569688033	0.204300927198337	0.999487452509932	-0.694503856181319	-0.174389136159472	0.865599677304031	0.989163073486824	0.199048652091607	2.49986933257064	0.0244530127281499	0.0911356093379272	0.302996649215901	2.3677070915837	0.0431926474178675	0.997723295829699	-0.158156643191203	-0.892956468227672	0.395552332089055	0.999502855974481	3.98062101520641	2.41040805345098	0.0439199899003004	0.742309454015531
3	139978301	140002870	24570	+	2027	ENSRNOG00000008604	83809	Nsfl1c	36.0244367171204	0.0273292969746388	0.407615167361989	0.688852750343511	0.871854537742548	-0.0534882936308799	-0.36654760900224	0.722824382196285	0.996134003216671	-0.0618577489652724	-0.380710083644431	0.712509371765483	0.999487452509932	-0.873675356320546	-0.432767448812446	0.675843884201088	0.95126010796571	0.0330592343747341	0.59634459492821	0.559799016916315	0.709312542299045	0.164984787691271	1.45059779218034	0.182228534359978	0.997723295829699	0.000290966801067573	0.00202567286107729	0.99842874961468	0.999634376403099	3.08162813994255	2.09311805874213	0.071356103955643	0.742309454015531
3	168362650	168400788	38139	-	2424	ENSRNOG00000013339	83635	Gmeb2	6.19108466253558	0.145765880797694	1.52385447238842	0.146685466412694	0.435423698726635	0.017562972662425	0.0760406019834863	0.941128709378463	0.998401639567924	-0.177159722983034	-0.813742095905549	0.437406710712145	0.999487452509932	-1.23751375321073	-0.388156883675824	0.707342349612375	0.956635581781089	-0.122517350513315	-1.75727496063612	0.099166245698012	0.228849396840108	0.0049122939055726	0.0296291399766831	0.977036316199434	0.999855369595784	-0.0509037080642705	-0.265665514521815	0.796592095957862	0.999502855974481	-1.23661745070445	-0.502978051648739	0.62917337124761	0.915356816733327
3	62129887	62220546	90660	-	3379	ENSRNOG00000012603	295678	Sestd1	17.5693489103987	0.328156396308376	3.20593534107437	0.00539767394153825	0.0880706408351768	-0.0958612381255217	-0.613733951951217	0.55529705321788	0.996134003216671	-0.0209186908575653	-0.113566594946936	0.912148005658402	0.999487452509932	-2.91233881455267	-1.44598911316189	0.183654948960028	0.812916186104862	0.200394968341087	2.92217886608078	0.0104723136287385	0.0543727209785466	-0.0125017714993276	-0.115768625439316	0.910483432822993	0.998587539782983	0.0882175577029914	0.732984658671189	0.482561828331237	0.999502855974481	1.13213802624418	0.691627420911475	0.509664140361367	0.881982319841061
3	168674849	168698091	23243	-	10601	ENSRNOG00000050277	499956	Uckl1	2.55386435140448	0.234070802874131	3.10718583967359	0.00665133641210017	0.0970572303697552	-0.107329530032313	-0.703451623711481	0.500399929517314	0.996134003216671	0.0481812911866107	0.260873283543817	0.80023469173888	0.999487452509932	-0.913945849940584	-0.420189921569118	0.684660267960114	0.952964753392959	0.0240363636650653	0.259054949627034	0.799098815597434	0.878609042577121	-0.356167710343715	-2.15961052718007	0.0603625361745389	0.997723295829699	0.188525386074272	0.845368676769818	0.420209753539974	0.999502855974481	-4.09757902949587	-1.4342723841798	0.191180278493496	0.768437147760992
3	145175479	145270490	95012	+	3977	ENSRNOG00000020225	286930	Dlgap4	35.9480926501665	0.475861171789334	2.79672873124566	0.0127470363104022	0.128551853365209	-0.351509378431828	-1.11983393819062	0.293125417709022	0.996134003216671	-0.152968344706706	-0.448599960849744	0.664638728297742	0.999487452509932	-9.58772731536573	-2.67444389800654	0.026466612851641	0.770724979858146	-0.0510018287524752	-0.411613706938073	0.686418445883367	0.804251840316443	-0.0052185422589243	-0.0243715072544428	0.981110179622236	0.999855369595784	-0.352638923947817	-1.67822871523118	0.128243453994255	0.999502855974481	-3.0459959845653	-1.26921995985162	0.241706792053285	0.785473989237032
3	168416810	168425056	8247	-	5709	ENSRNOG00000013657	29246	Stmn3	40.8042476593375	0.138719170032282	1.46893114559495	0.160861400602547	0.454735971208364	-0.129886750167311	-0.765328604848967	0.464588526554796	0.996134003216671	-0.0843563389096542	-0.45687460437961	0.658907364313658	0.999487452509932	-2.30250733588673	-1.00407762164538	0.342781340299173	0.877729828094902	0.349654237226424	4.83028766491977	0.00021772988317255	0.00717342988665346	0.162546103387763	1.38492424600058	0.200807808783821	0.997723295829699	0.0861956018964178	0.609907144487347	0.557282601766412	0.999502855974481	2.43836160343204	1.72462807461292	0.124706447554526	0.751063886657938
3	58718332	58795236	76905	-	4096	ENSRNOG00000001597	81647	Atf2	46.4248002756641	0.0681328910900458	1.14496701744823	0.268735411997086	0.573827028844315	-0.040426691985028	-0.329564072966398	0.749625115223108	0.996383915863819	-0.00469885009791571	-0.0331595682251367	0.974292482738019	0.999487452509932	-0.744242273036698	-0.47076068742918	0.649534060201938	0.945454980668806	0.170194548250327	3.67980873097315	0.00221473759263052	0.0220918422075646	0.0320350015698729	0.309981882645834	0.763925208037506	0.997723295829699	0.0887139090314874	0.789170839458292	0.450670605000478	0.999502855974481	2.10847254012403	1.60436035342397	0.149129152018843	0.755075690698486
3	167559316	167578305	18990	+	2964	ENSRNOG00000053430	171144	Slco4a1	1.71191226544132	0.44367991104229	2.59890876243557	0.0191611988781533	0.159753149129833	-0.58001374267497	-1.59951411525716	0.145788930120772	0.996134003216671	-0.0975826100348068	-0.220769942623797	0.830344106026887	0.999487452509932	-9.29671172020228	-1.7272287221564	0.119798498048386	0.783429492739817	-0.584539448569364	-2.1265564092125	0.0503866690158113	0.145198424614725	0.126860854926986	0.220597069230841	0.83053359307254	0.997723295829699	0.000730016298828594	0.00108677108542304	0.999157025576366	0.999706248821512	-7.43259968640286	-0.861207330872722	0.415365956305016	0.846959498931742
3	146850557	146884871	34315	-	4694	ENSRNOG00000014424	311592	RGD1563354	1.57491199991917	-0.466918540347636	-2.92242676584982	0.00980862773185233	0.11557302689971	0.063276779289451	0.143619059288297	0.889114703598925	0.99760750613324	0.68297049623499	1.49667953283325	0.169698909854585	0.999487452509932	10.0576587402653	1.9413262473104	0.085666589098829	0.782352932853468	0.0411153358901758	0.358170324962274	0.725184526805488	0.83023044222736	0.0917264016384585	0.36343436259472	0.725018719772618	0.997723295829699	-0.462218374672306	-1.9087254972	0.0892518342810361	0.999502855974481	-4.74722578250965	-1.40298666017135	0.199979186585985	0.771844926596356
3	141429444	141475865	46422	+	1829	ENSRNOG00000008596	311548	Ttll9	7.80688964855376	-0.186942831439642	-1.16293265940609	0.261578190405317	0.56702987653498	0.470901942278368	1.84003402349076	0.100495833117083	0.996134003216671	-0.510403786466335	-1.31868502681492	0.220791240171949	0.999487452509932	0.420778257863101	0.106054267108665	0.917974174934994	0.993238958410138	-0.67692030786655	-4.53266717699822	0.000392422753171178	0.00923918976235157	-0.307240344814707	-1.03545979832674	0.328581670167012	0.997723295829699	-0.46005459716754	-1.35369452935597	0.209447354543707	0.999502855974481	-5.24847095500023	-1.19590965669503	0.267571475035302	0.791234273205414
3	62355196	62640510	285315	-	5062	ENSRNOG00000019065	311137	Zfp385b	7.2509187720045	0.285849591060631	4.23879123264803	0.000600784202521224	0.0378086800061519	-0.115446487198554	-0.697536916296323	0.503912072870688	0.996134003216671	-0.174129545059983	-0.928853712952903	0.377912617989801	0.999487452509932	-3.90751449439829	-1.93760318124477	0.0861723243793687	0.782352932853468	0.0368695985194578	0.317929292507643	0.754902497284257	0.849002030848348	0.0208933116064811	0.0698405107655349	0.945911233653105	0.998645568618028	0.338049689739512	1.07925691719348	0.309055302710182	0.999502855974481	-2.71379116411412	-0.653166578637617	0.532831659678006	0.889859532134226
3	168594609	168619762	25154	+	7814	ENSRNOG00000015067	311720	Abhd16b	4.9612872356374	0.0393993207624112	0.460428869992835	0.651283308793014	0.851791900063692	-0.0198083563866289	-0.122370247113484	0.905421441731665	0.998244352508913	0.0524728433608906	0.277697800909872	0.787703243706863	0.999487452509932	1.50209273068446	0.680119245714919	0.51433628333814	0.919192493530178	0.261272876455864	3.98100765149647	0.00119542646728125	0.0155918699573264	0.0240335409864318	0.164400425982659	0.873199816400056	0.997723295829699	0.0784211619960232	0.479309099339788	0.643360202839652	0.999502855974481	2.10014822264795	0.981611156747232	0.356387317241249	0.8226911462752
3	168419579	168465348	45770	+	4797	ENSRNOG00000027513	362288	Rtel1	10.0449400258129	0.016531208792742	0.0973522723099299	0.923632110345207	0.975200598139078	0.513368601651567	1.8345175754082	0.101368400360105	0.996134003216671	-0.683685527551384	-2.39846477851128	0.0407836917774951	0.999487452509932	-2.75545254138172	-0.606775300791624	0.559690795493509	0.926763740373176	-0.183196558968117	-0.881514377155479	0.391885693784741	0.561437742321943	0.610511251028795	2.17468052617932	0.0589208990365377	0.997723295829699	-0.76374705877697	-2.68804234966936	0.0252755592734134	0.999502855974481	1.74636242105327	0.73903216768338	0.482000069754	0.873076448986322
3	142400976	142448044	47069	+	5371	ENSRNOG00000034174	499925	Bpifb4	0.0989934246508653	-0.627915572324465	-1.62149450315679	0.124067491422852	0.40095157576267	-1.20439789179629	-1.75299695079907	0.115118285691455	0.996134003216671	1.05641569304707	1.07196407152774	0.312451392705584	0.999487452509932	-10.005383333867	-0.817827394367551	0.435549893817796	0.906134681348242	-0.296794286551982	-0.628127487461165	0.539325724033315	0.691621970780864	0.00879951576796197	0.0110514999311233	0.99143347336484	0.999855369595784	-0.0225202994380451	-0.0255138441009299	0.980212092649787	0.999502855974481	-9.76475003386567	-0.739840652344399	0.481536915449982	0.872775282905876
3	57322708	57333353	10646	+	2638	ENSRNOG00000001514	311742	Cdca7	0.771826814595243	-0.111897983630853	-0.259702583053211	0.798340629372208	0.924413433406646	2.16585401244999	2.33560542630646	0.0456407562051594	0.996134003216671	-0.908119525343111	-0.880755484465289	0.402027779257918	0.999487452509932	23.5098954512337	1.97842744246941	0.0807791331627277	0.782352932853468	-0.0751985121803737	-0.391395193430791	0.700984821468095	0.814298435450805	-0.247355390059118	-0.695931451079193	0.504770308266035	0.997723295829699	-0.387963973757531	-0.960772203036885	0.36222230625053	0.999502855974481	-1.25506693281707	-0.211820581731697	0.837795172535365	0.963552137514721
3	64163085	64233715	70631	+	3774	ENSRNOG00000004861	311144	Itga4	1.69225849661128	-0.550466942720471	-2.03420161015065	0.0585150283823206	0.278379582634343	1.12105822528257	1.96539110405836	0.082479326972205	0.996134003216671	-0.767355583943873	-1.23666352552917	0.248421185935498	0.999487452509932	8.76534073501315	1.03074425669216	0.330803825031311	0.87040477301152	0.638710411387518	2.01615639955403	0.0619752561947745	0.16663704224369	-0.519315203473826	-1.29647906400271	0.228385639859356	0.997723295829699	0.179322727614339	0.363615413391123	0.724694079832068	0.999502855974481	-11.8210966779939	-2.38745712793187	0.0454879139596188	0.742309454015531
3	168466496	168473914	7419	-	2425	ENSRNOG00000013992	117051	Arfrp1	16.1708212793602	0.0916145068266605	1.35961137762696	0.192440952277048	0.495464704327315	-0.091501703137785	-0.545905608215073	0.599022748627724	0.996134003216671	0.174079237351238	0.976938635290077	0.354871792823103	0.999487452509932	0.953575109806055	0.398026625604832	0.700319588577063	0.955630939071388	0.114314607764021	1.82762047870403	0.0874775867512376	0.210510661016805	0.0558844215110548	0.490212346851009	0.63619804416588	0.997723295829699	0.0534398858377477	0.409289522705494	0.692071799109488	0.999502855974481	2.09491076911243	1.27877231179786	0.238497328549594	0.785473989237032
3	168621969	168655935	33967	+	4721	ENSRNOG00000015202	79130	Dnajc5	80.4294011330998	0.0695263518859838	0.858997535087074	0.402781769324225	0.694855735866718	-0.0417982178778833	-0.261436988833242	0.799917271186611	0.996383915863819	-0.15937705204456	-0.907825233885566	0.388324183012989	0.999487452509932	-2.53110882317638	-1.26674049387693	0.238510720685684	0.842493358611976	0.208874538961901	3.48037996755336	0.00333667963239153	0.0273667652617367	0.122853826809144	1.45942442937421	0.179849375400123	0.997723295829699	-0.0475918112295709	-0.468676768452138	0.650649303098729	0.999502855974481	1.83986862768736	1.56215994314405	0.158695776429044	0.761861168909069
3	64237522	64340675	103154	-	2966	ENSRNOG00000030212	502640	Cerkl	1.87613195457149	-0.0566503221722111	-0.386999836436059	0.703755730208928	0.879856927035011	-0.237325363566642	-0.809445699216563	0.440109282184422	0.996134003216671	0.0481627661616164	0.176542655474757	0.863891915238415	0.999487452509932	-1.26620250966186	-0.291315532913128	0.77772060985217	0.970078281600875	0.522921960071983	1.57713633429006	0.135525511516372	0.282409609181284	-0.673234803040943	-1.70081131011656	0.124617352777853	0.997723295829699	0.0527289600528353	0.102864883903214	0.920367206700422	0.999502855974481	-13.3461366643648	-2.43719692623824	0.0421589483575027	0.742309454015531
3	167839385	167855985	16601	+	2276	ENSRNOG00000010275	362287	Slc17a9	0.737390695985022	0.141578650161203	0.511815312078957	0.615635250075184	0.831319089961383	0.0247992108083041	0.0415992651209143	0.967769219611481	0.998581841318447	-1.03067161811666	-1.8704265623355	0.0952241916050281	0.999487452509932	-12.8833466115597	-1.71194971450277	0.122665248038538	0.783814477434532	-0.209890250449605	-1.06281665257508	0.304604103310169	0.477594725920622	-0.0406952929158805	-0.0847750195154825	0.934373186545853	0.998645568618028	0.204995969739065	0.37225926768248	0.718472417388694	0.999502855974481	3.91248962698561	0.49160484021056	0.636826812238033	0.916855008950716
3	64359395	64363649	4255	-	2771	ENSRNOG00000005609	29458	Neurod1	10.365728449329	-0.123841037822326	-0.747269497989937	0.465531011974901	0.734683304815023	0.227100596624049	0.717182514631464	0.492305970593276	0.996134003216671	-0.548142289208894	-2.87025448571039	0.0190261760544856	0.999487452509932	-1.50646673593249	-0.330765048368498	0.748745678117427	0.965430065595459	0.993686354365196	2.97685450536809	0.00936929335065592	0.0507941330706968	-0.204211951368634	-0.61299664023382	0.555677803975981	0.997723295829699	0.208575990377345	0.567220694180563	0.584686420437449	0.999502855974481	-6.7594040792859	-1.50521390635138	0.172490811933229	0.763470510594154
3	167346201	167347470	1270	+	865	ENSRNOG00000060449	81775	Rps21	48.4182821094736	0.122432022741307	0.631963607169438	0.536163012502445	0.783951309432996	0.0193838300821181	0.0618995508691133	0.952059454142263	0.998401639567924	0.197216528598538	0.534779174186787	0.60614196810874	0.999487452509932	6.54382515527024	1.74657277188471	0.11625785007783	0.782964278604254	0.36539997564227	3.59307135632794	0.00264668521679078	0.0240199981543403	0.0375909186511502	0.188315901086988	0.854980209641118	0.997723295829699	-0.0291936096835464	-0.129746463872357	0.899672960780153	0.999502855974481	1.47889502851095	0.565230552502315	0.588145964457447	0.904356766046252
3	168473981	168490380	16400	+	2014	ENSRNOG00000014235	296478	Zgpat	13.6269506184761	0.189663201917429	1.93176836462534	0.0709394897642162	0.305636151361662	-0.0339522051001469	-0.150054262899697	0.884186758059088	0.997204232300841	-0.320197956612197	-1.42320849153594	0.189387434050331	0.999487452509932	-5.51915156871339	-2.12256088594506	0.0642140251760599	0.773925452524083	-0.114660578218319	-1.22464897246337	0.239510891494188	0.408584565234464	-0.139139929521771	-1.04995092610222	0.322237470991453	0.997723295829699	-0.0187014366321334	-0.115793434737761	0.910405457844536	0.999502855974481	-2.42822991715776	-1.26751885785198	0.242282166536672	0.785473989237032
3	167017993	167083356	65364	-	4374	ENSRNOG00000054497	682097	Taf4	5.99441213166455	0.00730461997576838	0.090116492103485	0.929291273999246	0.977487773182601	0.110598585863376	0.647512809419971	0.53422472239122	0.996134003216671	-0.0999495781139098	-0.526339679301239	0.611749971496495	0.999487452509932	-0.539611303818282	-0.221329436079459	0.830006626278088	0.98336435112927	-0.183997166155556	-1.79191303327556	0.0932488910543151	0.220099342225943	-0.190397717250101	-0.985909726853834	0.350995989326146	0.997723295829699	-0.176740427439163	-0.779957051447123	0.4558024855667	0.999502855974481	-3.8907189927171	-1.50653162052847	0.1721597240791	0.763470510594154
3	168490074	168493127	3054	+	2689	ENSRNOG00000049336	362289	Lime1	11.8212726001806	0.36697020860193	3.30793839442044	0.00434737213890352	0.0801013712360635	-0.123913891975763	-0.812105305684034	0.438661904002365	0.996134003216671	0.0838434286801382	0.447821350952824	0.665179226348728	0.999487452509932	-2.14225795511515	-1.01627131675001	0.337264273911427	0.873808280928389	-0.179266677825859	-1.56977269361051	0.137227869645366	0.284714174349283	-0.0458577759254813	-0.308298793068839	0.765162499803737	0.997723295829699	0.175116926962086	1.07564419875917	0.310582365112016	0.999502855974481	1.16792056579878	0.502026427526802	0.629811931379063	0.915929154044337
3	58510536	58676490	165955	-	2892	ENSRNOG00000017939	84030	Chn1	119.026276139344	0.155392305235547	1.46508715799647	0.161894629926861	0.456221196967109	0.138751307017813	0.73712326685696	0.480700348225678	0.996134003216671	-0.0783177568950818	-0.496465317872406	0.63181615377108	0.999487452509932	-0.264076416027065	-0.0974987353792788	0.924566918184764	0.993773530904536	0.354787162501048	5.54685138345034	5.50335873618711e-05	0.00429673447496328	0.0614716137010838	0.516679335810226	0.618351214555182	0.997723295829699	0.162596827563898	1.33554818782654	0.215081820127536	0.999502855974481	0.802394783086213	0.49640504118841	0.633590803754905	0.916072698570439
3	145873996	145942319	68324	-	3446	ENSRNOG00000007341	100360777	Mroh8	2.44674718644811	0.112195751114187	0.969373189258973	0.346505582511263	0.648078687475008	0.0428960665459331	0.161955598549431	0.875087079950551	0.996532736116701	0.191217543934989	0.647508683202188	0.533944444994157	0.999487452509932	2.70556890446629	0.755518854394626	0.470143370226081	0.913390612323738	-0.165525871975808	-0.892346677959457	0.386237623715144	0.556555258045073	-0.0787499426866203	-0.293971869016033	0.775723020783377	0.997723295829699	-0.0140413430198255	-0.0440896302464617	0.96581337110922	0.999502855974481	1.89463937923881	0.422783802667081	0.684115355640467	0.927682050866643
3	167347461	167362279	14819	-	3161	ENSRNOG00000051420	311703	Cables2	10.7052786351932	0.019259172378803	0.284543012706804	0.779572805064301	0.916228364308831	0.0262450953812162	0.171907294980072	0.867492995287021	0.996532736116701	-0.184902824101872	-1.07259257026808	0.312184435196702	0.999487452509932	-1.38970901645978	-0.67404010797773	0.518008260740974	0.920975030625617	0.0407019554700583	0.560723107908199	0.583229515499441	0.727915047804934	0.0115601528994498	0.072448895181482	0.943895009417241	0.998645568618028	-0.0260468519733696	-0.144230016539077	0.888555232894386	0.999502855974481	-1.85751078939292	-0.790717698306391	0.452982519654488	0.86044019308631
3	168499583	168568782	69200	-	3040	ENSRNOG00000014592	311718	Zbtb46	3.09518817746176	-0.147278669101291	-1.17460967948099	0.257004103531112	0.562634245518582	0.470903814062906	1.52228082018561	0.16387336337008	0.996134003216671	-0.478658456585424	-1.48653685412294	0.172305268695502	0.999487452509932	0.114509150135386	0.0238772808593256	0.981495854723873	0.997867711202098	0.0134387018423875	0.13744697784738	0.892497491795988	0.937793100618034	0.079098183869446	0.345266265996999	0.738155616266506	0.997723295829699	-0.235465751612842	-0.934040493144343	0.375106694942647	0.999502855974481	-1.81701421857908	-0.540498616291885	0.604267031084189	0.907432460484867
3	142876296	142906709	30414	-	2105	ENSRNOG00000016062	362242	Snta1	12.662582194031	0.00239349055082718	0.0287450147418127	0.977416503530789	0.993751914447301	-0.0697377217446601	-0.352188577060328	0.733184641745058	0.996383915863819	0.0669728520071868	0.333691152216005	0.746481443905337	0.999487452509932	-1.22035473202853	-0.431147992148199	0.676976155798887	0.951762633454355	0.0993355129966938	0.973719153379733	0.345570886646709	0.518154749537218	-0.262416735685564	-1.73787844129672	0.117660082462845	0.997723295829699	-0.0626621401581812	-0.326035133839829	0.751987762482269	0.999502855974481	-7.38873721215957	-3.72268712322903	0.00636445645493878	0.742309454015531
3	166525099	167003371	478273	+	6302	ENSRNOG00000052405	114588	Cdh4	7.91792085165853	0.102922929684492	0.651821276710564	0.523589886931136	0.775063332226935	-0.665352108054899	-2.81036011203032	0.0213011982520955	0.996134003216671	0.551514947720893	1.58966223263614	0.147387885929271	0.999487452509932	-3.91781115726138	-0.831570405340715	0.428158369140412	0.904261896909687	-0.252667358029656	-1.40119171166469	0.181417811789907	0.341151243599973	0.0808906965136941	0.352647804222383	0.73280700704872	0.997723295829699	-0.499785217800519	-2.46204424120116	0.0365061515496758	0.999502855974481	2.70009861468177	1.10446390629266	0.303000599358472	0.799196758139942
3	163213762	163224884	11123	+	2311	ENSRNOG00000047874	679203	Nelfcd	16.584793547064	0.150987043257521	1.92513392013963	0.0718205784364331	0.306865508245742	0.0081458594873866	0.0540133341853134	0.958160134514394	0.998581841318447	-0.17104808835419	-1.012490657949	0.338519678192826	0.999487452509932	-1.3393608170689	-0.655147954509036	0.529521449930804	0.923118717601068	0.104228008424368	1.85423505282026	0.0833845639264638	0.204190135436517	0.0129082358038946	0.109958483739722	0.91495536624208	0.998587539782983	0.0198600033871641	0.14805441774948	0.885623778579753	0.999502855974481	-0.728503983247108	-0.427003018865534	0.681169865705808	0.927253049307429
3	7992552	7995133	2582	+	2582	ENSRNOG00000009354	499745	Nrarp	4.38707180984251	-0.226753541625485	-1.65921981336499	0.116161005948887	0.389722507508836	-0.253918572320529	-0.732170596877761	0.483566296543316	0.996134003216671	-0.224994858840394	-0.645680470744428	0.535073554223731	0.999487452509932	-7.68241142541053	-1.63977836713715	0.137078071690606	0.78521442648277	-0.103264981742004	-0.594545637402882	0.560970161320215	0.71020320779158	0.127056904107141	0.391221564282985	0.705111533033322	0.997723295829699	-0.27316484375941	-0.778315173127089	0.456721026524933	0.999502855974481	-4.28993610474374	-0.83202526487656	0.430663032144437	0.85333415388947
3	8070914	8071867	954	+	954	ENSRNOG00000010894	311800	Tmem203	7.54428586566912	0.0421805538482852	0.229885761923147	0.821036838265419	0.935352754243735	0.196733666132205	0.458999087644572	0.657630649580816	0.996134003216671	-0.513883074779348	-1.34830104681656	0.211471919420059	0.999487452509932	-1.05495604194812	-0.175559894054401	0.864707628846817	0.988947570865399	0.29244543037182	3.22318530039653	0.00566037350608485	0.0370585895531605	-0.0275301805378179	-0.165463963362824	0.872387798841084	0.997723295829699	-0.173698464651274	-0.972957544941061	0.356458412776522	0.999502855974481	-2.44153274030464	-0.961380914145391	0.365832313668575	0.82494211685266
3	9583796	9584625	830	+	830	ENSRNOG00000030476	29257	Rpl9	0.718337787072984	0.764361990471798	1.75320602107307	0.0983248848516515	0.360483664475976	-0.671443016729674	-0.757001562233639	0.469307976343867	0.996134003216671	-0.127681246255849	-0.116219533542722	0.91010591549382	0.999487452509932	-4.12713694092047	-0.296568678285795	0.773839928742169	0.970012067323195	1.02292750495352	1.57437869758575	0.136160918655858	0.283280719051637	-0.505045207408676	-0.51801893992012	0.617454809835725	0.997723295829699	0.547257788294434	0.474395007095363	0.646724150434598	0.999502855974481	4.35434108932918	0.27237100976347	0.792561819308431	0.951220046704457
3	163224875	163235645	10771	-	2678	ENSRNOG00000050697	252929	Ctsz	3.98254386667679	-0.388166713096929	-2.3689067650634	0.0304887317748691	0.20134613853538	0.106725599913567	0.285154931190443	0.782282793331057	0.996383915863819	0.31045625238908	0.776817554660799	0.457780776839054	0.999487452509932	7.55007896803848	1.61269949424275	0.14287292811787	0.791219927344775	-0.0772421282481116	-0.669653178884965	0.51321152039262	0.671212374381206	0.240923362199791	0.807988325147028	0.440788188922692	0.997723295829699	-0.229902202217702	-0.67568510916473	0.516534748292638	0.999502855974481	3.9115571474991	1.12128831607424	0.296211477088953	0.796118356937164
3	8512325	8513623	1299	+	1299	ENSRNOG00000042556	311807	Bmyc	12.1107973662806	-0.0587575008745265	-0.564671834622396	0.579975511884911	0.810418275562897	0.109421162138711	0.430494655389288	0.677437531845855	0.996134003216671	-0.262766071169185	-1.10051644278459	0.300501874162352	0.999487452509932	-0.129419816556467	-0.036018173390022	0.972090818766159	0.997867711202098	0.141946672463234	1.46211414313915	0.164254456577465	0.320079713143957	0.196811736962231	1.26659903015503	0.238397045630394	0.997723295829699	-0.233621327316659	-1.34021778609884	0.213619750198806	0.999502855974481	1.3060124851448	0.557066072241196	0.593441289323177	0.905244659292931
3	60594242	60621737	27496	-	2730	ENSRNOG00000001548	83619	Nfe2l2	9.11310387099514	-0.17651110595321	-1.85989286198528	0.0810200211985828	0.327926965645814	0.214935864059667	0.97024728196994	0.358454757881657	0.996134003216671	-0.376975727939777	-1.83885630408232	0.10008797123275	0.999487452509932	-1.27031732120903	-0.398042355127979	0.700308420248268	0.955630939071388	-0.0345056728519566	-0.477115148574691	0.640127012438661	0.771662490896476	0.0246187536419128	0.182151025241882	0.85966855902031	0.997723295829699	-0.0197890637600123	-0.129250312507779	0.900054237893929	0.999502855974481	0.2006901468386	0.113842695794473	0.912300762433408	0.982571546303899
3	13804033	13804473	441	-	441	ENSRNOG00000022490	NULL	NA	24.3233638969141	-0.00914863358850926	-0.0553389597286185	0.956540179915	0.986657200025918	-0.0559528853819662	-0.188545735548345	0.854828948867008	0.996532736116701	-0.16520859950905	-0.410109264608488	0.691599103619003	0.999487452509932	0.20600657716277	0.0498446754483984	0.961385688994966	0.997796302234272	0.478646734713727	4.70185124598787	0.000280423487171652	0.00793367139687858	-0.132502896391273	-0.673408202850428	0.518303953193826	0.997723295829699	0.128838395370663	0.575776889392804	0.579134666184087	0.999502855974481	0.352914121686202	0.116073170366264	0.910591123836051	0.981685152732788
3	13744078	13745647	1570	-	1570	ENSRNOG00000024846	499772	Ier5l	3.98819502177846	-0.278614061996516	-1.79276300615663	0.0915628851725434	0.347668439890558	-0.509656649158385	-1.67304302643035	0.130267436577402	0.996134003216671	-0.11000151041244	-0.253313650448881	0.805885418228072	0.999487452509932	-5.69512061947464	-1.21361407155626	0.257203834334325	0.84641078176498	-0.072057093533055	-0.506704277922667	0.61969680054831	0.755851653377638	0.780753598677108	1.98779996407955	0.0794195167063995	0.997723295829699	-0.776575531087015	-1.87018415976892	0.0948863637082634	0.999502855974481	0.0491329054477208	0.0114516564863488	0.991156835931508	0.999090707941603
3	13557817	13559917	2101	-	2101	ENSRNOG00000016989	311847	Dolk	5.87383692089235	-0.0407820215226304	-0.321924764468508	0.751596056382118	0.90323433144159	-0.136506597115675	-0.402744214293222	0.696977466235646	0.996134003216671	-0.36099295949199	-0.997293970948304	0.345438554784	0.999487452509932	-4.41335819864774	-0.942447452294557	0.371708170101117	0.888449084931262	-0.110515623031239	-1.3646046476225	0.192412575054569	0.354563726040779	0.213059272918855	1.45346127123563	0.181453701544093	0.997723295829699	-0.210831816720316	-1.22688108506727	0.251557270482183	0.999502855974481	0.458079005562425	0.201254469269119	0.845760714563657	0.964860506201119
3	145941839	145989543	47705	+	2920	ENSRNOG00000007492	64701	Rpn2	39.8987774178375	-0.0596258622607448	-0.96470834985106	0.348767964168518	0.650256138721482	-0.071516449544585	-0.529850326041029	0.609638634917391	0.996134003216671	-0.0320497942903288	-0.200774942753401	0.845470317286201	0.999487452509932	-0.324086681008443	-0.172718057364505	0.866873291480362	0.989460237331186	0.0433414792922349	0.980591713204082	0.342278731503911	0.51441873220899	0.0293971411953211	0.323617105589633	0.753928076793045	0.997723295829699	-0.0204655491732009	-0.199888845604746	0.846092636791582	0.999502855974481	0.318061696736124	0.250562052562548	0.808767235310387	0.955241045077551
3	168338813	168353159	14347	-	10042	ENSRNOG00000013267	296474	Helz2	1.09863477391121	0.117469917189241	0.792938877799499	0.439188474682262	0.720438799599654	0.0903409903935521	0.327894668007598	0.750843689449732	0.996383915863819	-0.0437613986354469	-0.130431853694563	0.899178347725236	0.999487452509932	-2.33752144711713	-0.601101071743724	0.563293598828262	0.927342606850513	-0.0908646974146076	-0.726563043984835	0.478630694975249	0.639786876633682	-0.166625164127116	-0.884836795313932	0.400213186894969	0.997723295829699	-0.0590250452065001	-0.258944897710708	0.801609943064345	0.999502855974481	-2.04255935262085	-0.660977449046271	0.528075008443325	0.888309111467115
3	168299791	168301036	1246	+	817	ENSRNOG00000012722	296470	Ppdpf	21.6630895528868	-0.294851575627325	-1.7134038019987	0.105564880864238	0.372497999890114	0.507565790480077	1.57244766631666	0.151911726683498	0.996134003216671	-0.523050840356067	-1.3558429289461	0.209152844302938	0.999487452509932	4.98830450017028	1.106805117146	0.298404314622382	0.860189231663652	0.0659073913241407	0.829975926967445	0.419509495049539	0.585854617459688	0.480115224444132	3.27858449654683	0.010099946844462	0.997723295829699	-0.32547464758181	-1.51390693467696	0.16497180100576	0.999502855974481	3.33482112090758	1.52197651521826	0.168321538700556	0.762568447462097
3	167265296	167270195	4900	+	1567	ENSRNOG00000055984	65138	Adrm1	24.2959421168032	-0.00893649391548797	-0.110753187321698	0.913162538999224	0.972292406713483	-0.37974551639136	-2.43077197062428	0.0391643273174361	0.996134003216671	0.105303725068521	0.546853943086901	0.598165788449461	0.999487452509932	-3.68079051878053	-1.40300720866133	0.195706442424114	0.818887961073175	-0.101842196671839	-1.36910823237416	0.191030699588769	0.352990591542706	-0.0811463886012308	-0.600381106362359	0.563675478198379	0.997723295829699	-0.0279236175731043	-0.177606674569706	0.863037188378813	0.999502855974481	-1.94679486687734	-1.10109235803681	0.304376016850608	0.799196758139942
3	144471214	144516125	44912	+	8014	ENSRNOG00000019340	311573	Cep250	4.51327486363475	0.165183288691021	2.20200622430245	0.042371114749972	0.240712881755366	-0.00791349307748592	-0.0528591244589145	0.959053270411953	0.998581841318447	0.173766771504486	1.09167198618476	0.30416451414183	0.999487452509932	1.76110186560284	0.882478817869391	0.401535084001557	0.899791870104348	-0.293389518294699	-4.06180846075066	0.00101398473856127	0.0146681013089885	0.0736622896626226	0.627867014750831	0.546335284063608	0.997723295829699	0.0768865340010034	0.571319659566034	0.582023138434289	0.999502855974481	0.967603583981171	0.548284556517752	0.599166095187592	0.905778904133931
3	167270296	167318451	48156	-	11485	ENSRNOG00000053691	140433	Lama5	3.41109263461502	-0.310005109417189	-2.90991030898485	0.0100688382489969	0.116907678571397	-0.172915844218358	-0.94585719074975	0.370072606386923	0.996134003216671	0.0159149077175217	0.0714846532103891	0.944621551125721	0.999487452509932	-4.04829173739936	-1.70930486580765	0.123167868720328	0.783814477434532	-0.975911390404439	-4.6166376026937	0.000332015575108633	0.00851595553867336	-0.147773702676439	-0.384863376539731	0.709646314945069	0.997723295829699	-0.969759351738153	-3.51018014081371	0.00681013802544376	0.999502855974481	-12.9434839416302	-2.42915381996482	0.0426800292786707	0.742309454015531
3	143890896	143952268	61373	-	8109	ENSRNOG00000018288	116464	Ncoa6	11.3850278984204	0.044978553356452	0.688074991524891	0.501068467949259	0.758938624104452	0.0961103773466935	0.527015575801236	0.611523236462813	0.996134003216671	-0.214163310978045	-1.18901394439271	0.265744288976053	0.999487452509932	-1.87397222878244	-0.746826622248873	0.475109019392288	0.91435606848107	-0.105270680655734	-0.888019608081638	0.38848720470347	0.558351454048847	-0.126256043098784	-0.641108177342961	0.538094257032637	0.997723295829699	-0.152782571387233	-0.68642658405723	0.510056433947623	0.999502855974481	-2.24465049494684	-1.09185401412867	0.308170386272259	0.802886451557289
3	38539581	38540998	1418	-	1418	ENSRNOG00000005109	680110	Rprm	9.28997072747093	0.336466006264322	1.56095237067326	0.1377136096198	0.420643325324975	0.0661117993791638	0.144632325059553	0.888338423364332	0.997459145297983	-0.421810462628805	-1.06781926232476	0.314216357453394	0.999487452509932	-0.548889686002964	-0.0843512518991729	0.934709912433356	0.993773530904536	0.786371349877061	3.02793178163331	0.00844225561253906	0.0477499007360537	-0.304614050670379	-1.32130293734691	0.220339164708679	0.997723295829699	-0.310288623926018	-1.11606033877322	0.293830543150563	0.999502855974481	-1.57826600690965	-0.431922233248286	0.677743095125375	0.925402998712688
3	145508997	145532381	23385	-	2506	ENSRNOG00000064950	NULL	NA	1.25279112767923	0.85380222768521	0.75030262994125	0.463752145039649	0.733538846854346	4.2267904686861	2.49591001364067	0.0352689318431421	0.996134003216671	-2.57246370131095	-1.75855369421964	0.113527482125187	0.999487452509932	37.074632474017	1.79969410907871	0.107028164555039	0.782352932853468	1.54509518194199	1.22750594588971	0.238466555917702	0.407544978993714	0.179612639792261	0.0937837234391364	0.927420963453566	0.998587539782983	-3.5140966948194	-2.19364251086173	0.0564639372117135	0.999502855974481	-24.7690382909035	-0.857757432487855	0.417154000401	0.847599299367617
3	164707881	164787872	79992	+	2415	ENSRNOG00000067302	NULL	NA	4.88015574448308	0.0689071455654624	0.707737401198857	0.489092207199372	0.751504561416144	0.092327621117632	0.387333964190046	0.707933096901448	0.996134003216671	0.162800497105881	0.648801588088127	0.533146800639969	0.999487452509932	2.25426758738202	0.682682095943875	0.512793052151497	0.918792042998831	-0.246194561838138	-2.66420143681857	0.0176314312451694	0.0739249154837546	-0.0848426654787923	-0.390889192636616	0.705348282351418	0.997723295829699	-0.0567656992656979	-0.223073463559026	0.828550500853761	0.999502855974481	-0.450401190948419	-0.132528984303365	0.897993951088164	0.978698253201707
3	51559683	51560524	842	-	842	ENSRNOG00000007605	NA	AABR07052430.1	2.76571224687994	-0.409061755075216	-1.27116404379289	0.221488252962606	0.52749616453484	-0.160524781075182	-0.182097437746307	0.859731924214607	0.996532736116701	-0.181229651898672	-0.203964470532019	0.843052750254569	0.999487452509932	0.187727610237657	0.0151898960898288	0.988227562659568	0.998606821877902	0.406352923279076	3.64309133475388	0.00238819311236872	0.0228117227622583	0.283929409590559	1.16694036065297	0.274449892265726	0.997723295829699	-0.0695046434252576	-0.233564327703361	0.820645141996726	0.999502855974481	5.14451768544584	1.4527893994268	0.186135514097128	0.766587611034403
3	168960305	168979497	19193	+	3553	ENSRNOG00000017404	311726	Pcmtd2	40.0945882766835	-0.0479871806948078	-0.978989720547863	0.341874019343181	0.642617188247467	0.0817695599969225	0.644512877257708	0.536076728675312	0.996134003216671	-0.085974272660741	-0.590986142028844	0.569500184358247	0.999487452509932	-0.00489526858292299	-0.0028226323711901	0.997812319462284	0.999215212215308	0.186456442616534	2.98999845245439	0.00912160072634901	0.0500998372570149	0.0968959840216494	0.731987953339114	0.483568692353418	0.997723295829699	-0.073576703746958	-0.48657471967599	0.638402263201544	0.999502855974481	2.24250521878083	1.35890930094687	0.212978774599279	0.774966185921571
3	57576709	57578013	1305	+	1305	ENSRNOG00000028543	NA	AABR07052523.1	2.20267248208577	-0.429767017393009	-2.02386480681699	0.0596728121051829	0.281324307182109	0.0383670097872241	0.079575431692528	0.938398310930189	0.998401639567924	-0.39323962065974	-0.722430606854378	0.488913960642179	0.999487452509932	-1.72866222206647	-0.262573520496335	0.79906686188066	0.97618938152281	0.325234801706446	2.4413032312075	0.0274449661204934	0.0979808747737613	-0.0519207054899387	-0.184713170383556	0.85771934178409	0.997723295829699	0.255420810342658	0.824620366901563	0.431287273752686	0.999502855974481	0.345323601887391	0.0824077391941528	0.936443120836909	0.987199656421102
3	168982812	168987040	4229	+	997	ENSRNOG00000017843	366277	Polr3k	38.5348389360281	0.258993672137479	2.25570086126525	0.0381452925594665	0.227135822879427	-0.217523150897153	-0.914952974496328	0.385187205913587	0.996134003216671	0.219157100152404	0.783757080168826	0.453904321209943	0.999487452509932	1.71752273610247	0.480390758071866	0.642944774380008	0.944775290683323	0.382423701681863	2.98568963415172	0.00920208241977313	0.0503596675115672	-0.326549909285131	-2.05867506342832	0.0709421738671859	0.997723295829699	0.309898040822681	1.63515786790626	0.137077576394389	0.999502855974481	-1.39473535941537	-0.534237650934132	0.608385895385344	0.908079141295827
3	168785490	168787290	1801	-	1617	ENSRNOG00000016248	311723	Sox18	2.24269056874498	0.156555295178359	0.68633391463623	0.502137089876674	0.75939150534004	0.619761114851826	1.63636978609356	0.137810325576722	0.996134003216671	-0.444926778124441	-0.985564707654195	0.350851022112975	0.999487452509932	4.1641802406137	0.750775493658752	0.472848920479274	0.914141401083415	0.119766350660347	0.679808006985743	0.506937413748817	0.66545492684752	0.565217180877044	1.42511588292684	0.18925198321013	0.997723295829699	-0.70891561391517	-1.63175777311589	0.137797963562399	0.999502855974481	-2.36978439243319	-0.360142483530992	0.728505246512692	0.94071146601237
3	60901896	60905350	3455	-	3455	ENSRNOG00000069321	100362431	Ttc30a	2.18518970462116	-0.0315585907762628	-0.190640265823716	0.851158530860602	0.946751663246051	-0.0127560967697144	-0.0258903033575837	0.979936441879314	0.998581841318447	0.12577283561158	0.316960953064043	0.758715698237516	0.999487452509932	3.62195588598817	0.537187741146273	0.604769219195306	0.936504062569567	0.0410857956124886	0.350437569432136	0.730861604316628	0.833645254295619	0.16538592013587	0.74766886438309	0.474528506446986	0.997723295829699	-0.240738293430886	-0.99909884161963	0.344323349084593	0.999502855974481	0.529534127137697	0.191622870440342	0.85303839645033	0.96554988274412
3	168318512	168324915	6404	-	2213	ENSRNOG00000013003	296472	Srms	0.33133976492041	-0.203731497374157	-0.659322072260412	0.518884034088436	0.771361960872663	-0.266267447797385	-0.335048768771162	0.745626806514039	0.996383915863819	0.627311812356543	0.744346844625704	0.476208513859039	0.999487452509932	1.83911161758286	0.15801146777654	0.878099144533596	0.990759830290819	0.257025065964055	0.581333105406325	0.569611553465736	0.717727740219119	0.637654352655719	0.755466087716009	0.470074387625746	0.997723295829699	-1.79630208026711	-2.38880801961282	0.0411274916146111	0.999502855974481	4.89923356856635	0.373714930570621	0.71878615006538	0.937866214426224
3	146035066	146064676	29611	+	1219	ENSRNOG00000031453	499934	Manbal	26.986934568262	0.0379899583159756	0.396606706721611	0.696794894639319	0.876538203735867	-0.0377565243093071	-0.212709610837282	0.836516562284842	0.996532736116701	-0.055902415662463	-0.278728515340703	0.786937595463246	0.999487452509932	-1.29048139574207	-0.516216196930739	0.618725392412857	0.940456840597728	0.175717280376769	2.20626321518601	0.0432997276245601	0.131704323530157	-0.108625218404411	-0.785417178896982	0.453220203138506	0.997723295829699	0.285715094963083	2.19581647024038	0.0562655107738557	0.999502855974481	-1.0453254258234	-0.529673950768105	0.611397678062523	0.909025875968231
3	60855575	60858389	2815	-	2815	ENSRNOG00000059460	499814	Ttc30b	7.02241273256291	-0.040077471586934	-0.330442363474664	0.745269481996008	0.899968379964535	-0.205215546194373	-0.929974474332582	0.377785455693848	0.996134003216671	0.0351377279728827	0.148704396956441	0.885162361539107	0.999487452509932	-1.58920196273133	-0.48405118509154	0.640448807186189	0.944540881516658	0.155977293755304	1.60932736519774	0.128293053506328	0.272020347459865	0.151106652728939	0.899709452518054	0.392675126044569	0.997723295829699	-0.27893992349787	-1.63719049387582	0.136648550062799	0.999502855974481	-2.13314516764348	-0.868941510089317	0.411377288680185	0.845062299986258
3	60899196	60901634	2439	-	2439	ENSRNOG00000052519	311123	Ttc30a1	0.616468630926867	0.295750546285784	0.914591438749452	0.373720440020188	0.67110974786682	-0.731695323576266	-0.903564295701265	0.390868359068407	0.996134003216671	-0.00375721769664382	-0.00515592255653974	0.996001987039935	0.999487452509932	-5.80843888966599	-0.466249757286221	0.652631859416335	0.94564373115649	0.144062194017644	0.507410805659215	0.619212812254266	0.75576835307097	-0.584968121406147	-1.13347045934326	0.28750599020967	0.997723295829699	0.962878753684079	1.70627971875608	0.122772692991013	0.999502855974481	5.90476458412625	0.709243077943542	0.499268165458453	0.878305788285201
3	145548041	145650873	102833	-	5368	ENSRNOG00000036813	296318	Ndrg3	6.08635985173296	0.224462279182721	1.84569240529912	0.0831560352624769	0.331592132975051	0.235406184765896	0.817304341428892	0.435841901143553	0.996134003216671	-0.759883518374313	-3.56180464200215	0.00639910938093646	0.999487452509932	-5.35069261575142	-1.39683104490037	0.197493327316769	0.819195261372535	0.00369080241052333	0.0429585279946317	0.966298746472505	0.980535812485881	0.312493781168755	1.53297582872123	0.161064091223455	0.997723295829699	-0.264966426984732	-1.10889550416913	0.296747318962349	0.999502855974481	-0.997535721822835	-0.339267473195447	0.743556459732359	0.943112634766057
3	70217385	70221050	3666	+	3666	ENSRNOG00000009227	83518	Aplnr	2.00009235894892	-0.42536924039787	-1.01109184798068	0.326727619130017	0.628189304997046	1.55579322951834	1.37011421879424	0.205400188133764	0.996134003216671	-0.180906331689312	-0.163342828240393	0.873964182647041	0.999487452509932	29.924727739789	3.19045718309521	0.0116687923813062	0.770724979858146	-0.71015956617737	-2.10385527315254	0.0525929061525324	0.149449818542253	0.234502667536691	0.483516551740059	0.640753544273387	0.997723295829699	-0.00282052738579745	-0.00546019980718595	0.99576471586714	0.999502855974481	-0.0953974159985563	-0.019183841989715	0.985186572127645	0.997891335012188
3	139611749	139663553	51805	+	5167	ENSRNOG00000007583	25739	Pygb	55.2649822201364	-0.17277457473185	-2.12651910173822	0.0490461810773202	0.256355691528235	0.191301212100254	1.36578676250029	0.206703783661606	0.996134003216671	-0.259002561894105	-1.7292480127055	0.118836257297491	0.999487452509932	-0.0756323730720614	-0.0362012827593592	0.971949002932994	0.997867711202098	0.00946284408773708	0.122657221449991	0.903999711856717	0.944341172229134	0.1688308345764	1.84114401884956	0.100132271302566	0.997723295829699	0.0153984185782018	0.128801300786453	0.900399313058143	0.999502855974481	1.18899506789395	0.87628593350811	0.407615075929299	0.84451914061928
3	145743619	145758741	15123	+	1060	ENSRNOG00000006395	502689	Tldc2	0.815309321187038	0.0907339129505649	0.298500671644199	0.769087833731479	0.910889595660704	0.25452269082273	0.434404575512008	0.67470452266448	0.996134003216671	0.0616543606386256	0.0975218720189248	0.924512404288965	0.999487452509932	6.784241892647	0.838727451339868	0.42434337809355	0.904080023609569	-0.472911439229897	-0.645719860986968	0.528173394214003	0.682975084786593	1.35176629835214	0.988017320373471	0.350019763751347	0.997723295829699	-1.64706568861689	-1.27375878763205	0.235236895258387	0.999502855974481	-2.9050934529968	-0.218763340901263	0.832572032277476	0.962311201623452
3	139659317	139719564	60248	-	2345	ENSRNOG00000036934	499913	Abhd12	50.8209631147352	1.77519537195253e-05	0.000328298091156678	0.999742035191815	0.999918492018551	0.0248296778541379	0.179820431937462	0.861464791691086	0.996532736116701	-0.0848291408900501	-0.552708357398769	0.594318871564355	0.999487452509932	0.136012785133957	0.0720433583747187	0.944216596926899	0.995404030763662	0.250223464499195	3.59787258163747	0.00262069957397952	0.0239926840997533	0.0999843292169139	1.06197274172725	0.317046292890127	0.997723295829699	0.0483101075762148	0.434996991557094	0.673996827160115	0.999502855974481	1.38260596166536	1.09957448011203	0.304996861950836	0.799196758139942
3	145652737	145665856	13120	-	3502	ENSRNOG00000006236	499933	Dsn1	0.247006948834131	0.862341118906697	1.27620259851592	0.219745734465063	0.525227044457232	-2.45993351850467	-2.7441211700307	0.0236800902528337	0.996134003216671	1.00689456423769	0.708836701337884	0.496902052268948	0.999487452509932	-11.6990025914064	-0.650494808125441	0.532380638191062	0.923118717601068	-0.199299307979071	-0.914439316863582	0.374888915804779	0.54677958587629	-0.133679872054946	-0.32381620596716	0.753782454606996	0.997723295829699	-0.410780138551051	-0.872087641749166	0.406236675146794	0.999502855974481	-7.62409267404397	-1.28382247908964	0.236815226825821	0.785040200654288
3	146571278	146600325	29048	+	609	ENSRNOG00000034031	362255	Vstm2l	73.95670355831	-0.286894728420661	-2.56543120197437	0.0205155292495499	0.16565870526146	-0.174908706315304	-0.634600012754511	0.54222353087062	0.996134003216671	-0.273779925580622	-1.13016702283478	0.288475720886966	0.999487452509932	-2.87829358659398	-0.732754329280301	0.483219991699538	0.916209671052643	0.071705326628657	0.441939614479081	0.664810368182066	0.789400300731004	0.514286810572682	1.66655037785514	0.13138229088534	0.997723295829699	-0.855050522744596	-3.21367194642827	0.0108523650570861	0.999502855974481	2.02422510920308	0.83464241254258	0.429275194971868	0.853323035953741
3	141228443	141239331	10889	+	948	ENSRNOG00000007827	84683	Cox4i2	0.853078331117379	0.206463812717085	0.55323942249393	0.587598207954561	0.813657455536615	0.462212658391112	0.593335638495647	0.568251802647284	0.996134003216671	0.0664496475752242	0.0795537419418041	0.938384440765089	0.999487452509932	12.3297829335434	1.288189959628	0.231290609403416	0.839302295896586	-0.252394908892028	-0.796747244834501	0.437973470090401	0.603468640794196	0.380898711606965	0.522846955339873	0.614229703314974	0.997723295829699	0.32635553247626	0.38808106189401	0.707141259600482	0.999502855974481	-2.49966019152765	-0.227792091253166	0.825792935971126	0.960997965417016
3	147421908	147441192	19285	+	2269	ENSRNOG00000015794	311598	Fam83d	1.49821901476721	0.203574080829514	0.668312959882827	0.513274958438247	0.767754530590694	0.577409497275801	0.936436653197438	0.374633299101027	0.996134003216671	-0.152270094028448	-0.239379186746409	0.816332408961158	0.999487452509932	6.9504438469197	0.861500075238678	0.41236150115234	0.901559812190421	-0.0631233238136936	-0.293809274659071	0.772912342136159	0.86189811202102	0.0450020902536692	0.187265105185095	0.855778911193154	0.997723295829699	-0.0078788448747039	-0.0271405286191318	0.97895081076171	0.999502855974481	2.77334627717131	0.69442696010837	0.508002876136631	0.881817477262587
3	147267373	147271844	4472	+	2385	ENSRNOG00000015393	83612	Slc32a1	20.4703990767754	-1.76906059441095	-2.60178035962682	0.0190490886511741	0.159215694439128	0.949078662859453	0.570919699937979	0.58268298236586	0.996134003216671	1.48341125695099	0.976179819125559	0.355227126250626	0.999487452509932	49.3300408102511	7.5288222631834	4.61153858423638e-05	0.154099173330843	-0.564222468971878	-3.01594580801293	0.00865135546538022	0.0484081872456707	-0.0194256176658274	-0.0794038093851971	0.938521130301073	0.998645568618028	0.0982008669039824	0.356489489349763	0.729839343225052	0.999502855974481	4.04061822241246	1.05053878594132	0.325601631911196	0.812299344911111
3	142708028	142872677	164650	-	2268	ENSRNOG00000015696	252827	Cdk5rap1	7.86957097812416	0.074504162467334	0.79753682486365	0.436589091743187	0.719056640356634	-0.15121771153752	-0.782593840489838	0.454903171641827	0.996134003216671	0.278048765153792	1.33074897394121	0.2169538946001	0.999487452509932	0.838031719000864	0.294365196989285	0.775466910228464	0.970012067323195	0.11348588453123	1.3576862499974	0.194551165532032	0.356972098134819	-0.0300342205122284	-0.206850088582397	0.840922235592207	0.997723295829699	0.246317847290964	1.66850402524166	0.130191465227205	0.999502855974481	2.17851577169345	1.05791168792785	0.322435257932495	0.810613890826295
3	141884840	142008976	124137	-	7531	ENSRNOG00000010417	362240	Nol4l	10.0854851756253	-0.0219557678940252	-0.275298941963793	0.78654131465748	0.918684594030871	-0.166044929711344	-0.940312828124945	0.372751801112705	0.996134003216671	-0.105485214447617	-0.486469133084082	0.638603709030104	0.999487452509932	-4.76007471659329	-2.30462133401872	0.0479587676280027	0.770724979858146	0.0255141149326776	0.328300146030783	0.747203049181261	0.844273249862752	0.0582021363334173	0.359200854050513	0.728071520601003	0.997723295829699	-0.0755875434247311	-0.414953877992226	0.688070875612126	0.999502855974481	-1.73693472741633	-0.781343261945506	0.458155958193643	0.862516702021415
3	146222240	146232909	10670	-	2521	ENSRNOG00000024437	171113	Blcap	38.2415813494246	-0.00376535371363385	-0.0554502948366842	0.956452839116127	0.986628019753797	0.20845940186836	1.43258483253457	0.187356324595287	0.996134003216671	0.0235317782687113	0.151537779370719	0.882992668972848	0.999487452509932	2.99886279187107	1.49803202707346	0.169935900651974	0.805688192045676	0.0796252077617047	1.35281419809694	0.196068695435961	0.358768564597967	0.253244088324006	2.40523177187052	0.0406576822207115	0.997723295829699	-0.179781423487139	-1.28123705244926	0.232716477567351	0.999502855974481	2.32691870799376	1.39480937471613	0.202336999919244	0.772139183586557
3	146226407	146228834	2428	+	1318	ENSRNOG00000024923	94270	Nnat	258.216027709153	0.0211974793715861	0.174962800169673	0.863260901877734	0.951876820159848	0.0368305947881987	0.139324288624136	0.892406387453051	0.99760750613324	-0.310572687440488	-2.02514830709454	0.0744535671385504	0.999487452509932	-1.66572021929399	-0.447677703577984	0.665460152175274	0.948747856842366	0.207778089062507	1.56560475978803	0.138199457342699	0.28592146323376	0.175311332633461	1.28176309526879	0.23327136416848	0.997723295829699	-0.0469734758959183	-0.284371873351789	0.782678026128492	0.999502855974481	1.79254569171663	0.836130257196625	0.428487610748505	0.852921818135943
3	146639054	146682847	43794	-	4881	ENSRNOG00000012880	499935	Tti1	9.73255434610043	0.157862173098201	2.57261182056306	0.0202175654572052	0.164310081881493	0.0653657921873143	0.390793512132008	0.705467247810027	0.996134003216671	-0.0775750425500799	-0.470107354714891	0.649790848958805	0.999487452509932	0.0420046719093767	0.0178295106262753	0.986182038922952	0.998010400334968	0.0534065170634696	0.81678335173465	0.426779096074365	0.592343008573725	0.236550413437008	2.33781872096489	0.0453236658429681	0.997723295829699	-0.0641510616151248	-0.440237248167598	0.6703389384584	0.999502855974481	4.14597786442066	2.88430773506012	0.0214219773839625	0.742309454015531
3	142099251	142114317	15067	-	1382	ENSRNOG00000010538	296285	Commd7	12.9328367304814	0.0584177868793666	0.601887900644514	0.555518149014807	0.797555448648942	-0.221234640008514	-0.984654680708186	0.351720498515957	0.996134003216671	0.180620106396823	0.678612262779062	0.514953915295915	0.999487452509932	0.0273360255335439	0.00792214006509978	0.99386000985348	0.998962629620072	0.305407802105098	3.64300960037801	0.00238859409434892	0.0228117227622583	0.0581349496769387	0.31244764091581	0.762113838896167	0.997723295829699	0.0662562570551312	0.31409568466351	0.76073836258398	0.999502855974481	2.64105578280455	0.983452149437714	0.355537072020782	0.8226911462752
3	146682922	146786452	103531	+	3241	ENSRNOG00000012923	311591	Rprd1b	9.52870874687226	-0.0963105597586677	-1.38112392469593	0.185858876985649	0.488454795005061	-0.0270809013860934	-0.153945374790558	0.881209580403894	0.996532736116701	-0.197083746144135	-1.06406499981146	0.3158216781977	0.999487452509932	-1.27155407132699	-0.523079772176578	0.614139484926221	0.938827669769542	-0.0644933354583706	-1.02166513332833	0.32306488273175	0.495543152522648	0.119571541487701	0.954199847661509	0.365930049066052	0.997723295829699	-0.147947082295995	-1.04515960106008	0.323701643322011	0.999502855974481	0.105577155990709	0.0614104687465488	0.952610305996648	0.989076124322147
3	145281937	145288333	6397	+	1164	ENSRNOG00000020246	296313	Myl9	6.01091977381754	-0.544750885474661	-2.49784164117629	0.0235325651050908	0.177188867857529	0.298489133418415	0.580351606113979	0.576586173064971	0.996134003216671	0.283369877207928	0.477149599898558	0.644964163267061	0.999487452509932	9.4791710211428	1.54578622295726	0.158153169205468	0.798806934224823	-0.241086448079945	-2.00074292708971	0.0637740794988184	0.169590533227162	0.107906903646508	0.563335020572484	0.587534725836928	0.997723295829699	-0.273767460402275	-1.39752404371684	0.196355190220594	0.999502855974481	-4.11353126268837	-1.49797828549887	0.174319062771845	0.763470510594154
3	142130592	142169124	38533	+	4292	ENSRNOG00000010625	444985	Dnmt3b	0.857881483775168	0.0133533647215874	0.0975088081906869	0.923509727923758	0.975200598139078	0.199922084151729	0.678981304814238	0.515029703054458	0.996134003216671	-0.216320912036627	-0.67102605151134	0.519547351821406	0.999487452509932	-0.475317674447432	-0.111573099353124	0.913724962897844	0.993238958410138	-0.146244611906369	-0.743058836327948	0.468874766672512	0.630868280407037	-0.327772478986634	-0.750323271715739	0.473009123050404	0.997723295829699	0.573256987072957	1.193531202154	0.263725022269836	0.999502855974481	0.0746904544214183	0.0120993139549912	0.990656730674089	0.999090707941603
3	146772687	146801981	29295	-	3715	ENSRNOG00000012956	56083	Tgm2	2.75636703196585	-0.721609550346007	-3.76993655894349	0.00162511027651033	0.054304684999869	-0.00929291088269488	-0.0243785511074046	0.981107699441701	0.998617770978867	-0.415864556587053	-1.02200438980159	0.33424184089557	0.999487452509932	-1.96363465345602	-0.366830507345243	0.722617225649182	0.960766872545718	-0.264741769858123	-0.861204116501488	0.40262372175251	0.57061982721528	-0.77399564910285	-2.42026375215592	0.0396842916150627	0.997723295829699	-0.457068489353226	-1.10418685205771	0.298676567740276	0.999502855974481	-22.6313209226855	-7.5216332980811	8.6897224190052e-05	0.742309454015531
3	143119093	143156249	37157	+	3585	ENSRNOG00000017086	NA	AABR07054367.1	6.51469795222173	0.404034310276781	5.96502794251907	1.82102443020259e-05	0.0195170277762212	0.149451747011706	0.991170664438479	0.348706083920232	0.996134003216671	-0.152636432109238	-0.902737592353555	0.390873867263149	0.999487452509932	0.114130712642222	0.0517575087389538	0.959905279924519	0.997796302234272	0.0487062393970186	0.353200354982252	0.72883139155543	0.832466153275097	-0.179236234510593	-1.08950111730305	0.305403573372177	0.997723295829699	-0.0644447479738876	-0.322816358017004	0.754343219295628	0.999502855974481	-3.2579456664116	-1.53736455636952	0.164574543926594	0.762145800445481
3	143138332	143139527	1196	+	805	ENSRNOG00000063087	NULL	NA	2.36531165052919	0.343528575503874	1.84092132969172	0.0838848094519353	0.333265172219733	-0.0616387570425077	-0.168802335240688	0.869860860722606	0.996532736116701	-0.0908462943833204	-0.219691701329368	0.831157968304936	0.999487452509932	-0.707230333300725	-0.134216522544712	0.89632276716682	0.992188963005455	-0.176897359944202	-0.81806030107706	0.426071928715521	0.591747801613167	-0.0921612826353428	-0.151077399634506	0.8833850925776	0.997723295829699	0.295506802548974	0.418426386177803	0.685623190559551	0.999502855974481	6.88088769690597	0.798602898486192	0.448661858965859	0.858788547297774
3	72977773	72979693	1921	+	1859	ENSRNOG00000069875	NULL	NA	26.6668842801738	-0.15879889206127	-1.6357528421688	0.121026742235293	0.397328875265405	0.334377849467854	1.69054712280009	0.126802051680669	0.996134003216671	-0.408521865700369	-2.0324883046953	0.073584497230353	0.999487452509932	1.25320472320765	0.399851320650049	0.699024524383936	0.955421491299038	0.122770095809373	1.7413524952389	0.101995395825536	0.233539683904763	0.122551430827487	0.993396343758946	0.347537456236039	0.997723295829699	-0.258687039219349	-2.17042156431058	0.058626463708527	0.999502855974481	0.553228518495415	0.342033565859426	0.741555076115614	0.942533690650631
3	77236322	77248455	12134	+	2931	ENSRNOG00000014429	362162	Arfgap2	19.7477454061865	0.103551038169142	1.61587695857092	0.125283274791004	0.402777170523011	0.0257260102202581	0.158073257422079	0.87805341493546	0.996532736116701	-0.155240265697524	-0.94275781577298	0.371140635255099	0.999487452509932	-1.11984062492065	-0.496878390647948	0.631740267607256	0.942737117591486	-0.198704026568696	-4.20328146293451	0.000760894924824933	0.012615789991658	-0.0405074889904583	-0.402015021723916	0.697441794168797	0.997723295829699	-0.0658073576768262	-0.577283316276036	0.578160232310126	0.999502855974481	-1.55665470132188	-0.982297787619013	0.356070022645948	0.8226911462752
3	77248375	77416274	167900	-	1967	ENSRNOG00000014798	295930	RGD1309540	31.0355646574353	0.0493444088343559	0.735229905236039	0.472632768006957	0.738842467052791	-0.0791223434066488	-0.523401992262108	0.613930039601684	0.996134003216671	-0.135240091960598	-0.814912133920691	0.436771291114379	0.999487452509932	-1.74114137409343	-0.845890153898714	0.420548957931466	0.903648496447245	0.20949118991095	3.6906609572654	0.00216594036706568	0.0217871954563115	-0.0339461830129547	-0.342593896467241	0.740095714270679	0.997723295829699	0.0697758461249536	0.626838182711789	0.546619852415782	0.999502855974481	0.265724358165775	0.195773348731679	0.849900377344748	0.96554988274412
3	76830413	76850189	19777	+	2650	ENSRNOG00000058658	295922	Mtch2	23.9192209548827	-0.128522663074132	-1.80549045256697	0.0894757826087982	0.343414268300648	0.0377356851422413	0.220335614878579	0.830758371592765	0.996532736116701	-0.124367440757117	-0.759569583221035	0.467510103393716	0.999487452509932	-0.821399756472721	-0.341902745967095	0.740638317254142	0.962733998169099	0.156079836320705	2.70842297017955	0.0161345422851932	0.0700925461521081	-0.0748090571987848	-0.809489929086458	0.439969369145877	0.997723295829699	0.0301456589339765	0.277914554136595	0.787472119486417	0.999502855974481	-1.27762034078914	-0.959265676476776	0.366830662086748	0.825038385203764
3	76665786	76724565	58780	+	6458	ENSRNOG00000028215	311182	Nup160	5.55947025313941	-0.0338630125386808	-0.442162250273149	0.66417471807934	0.859901680718296	0.00450571989451428	0.0246741688195723	0.980878660356449	0.998581841318447	-0.0670625285860033	-0.367493944439376	0.721994463724151	0.999487452509932	-1.67987013985271	-0.667305625587372	0.522094749814257	0.921845283898521	-0.226147212709454	-4.54685481810482	0.000381475426242237	0.00913136306827406	-0.066984741896827	-0.559615196605461	0.58996073374829	0.997723295829699	0.173004450714584	1.35448033405176	0.209206223717147	0.999502855974481	0.753068552835215	0.437307613862166	0.674000797816357	0.924668419363858
3	14345860	14346010	151	-	151	ENSRNOG00000065851	NA	U12	7.24843165085108	0.0404623916961334	0.158452253587584	0.876044390493697	0.957476920021502	-0.311869263903654	-0.565102755349974	0.586460748453728	0.996134003216671	0.279295204377753	0.431408547801058	0.676620097781195	0.999487452509932	-3.40002207053158	-0.41546065819498	0.687988594479592	0.954093080724189	-0.961413803102087	-1.53775817988597	0.144841579346092	0.294994052149837	-1.45504793674783	-1.52317617833832	0.16346210528249	0.997723295829699	0.304264186722842	0.220900857335663	0.830190254440021	0.999502855974481	-12.1599226482967	-0.903333247222717	0.393973832095904	0.837845128455748
3	15510515	15510599	85	+	85	ENSRNOG00000067376	NA	SNORD62	5.79079233918823	0.0195872228080252	0.068129827950259	0.94650995128793	0.982398188494378	-0.0311359939505539	-0.0505472555841047	0.960842392974102	0.998581841318447	0.0979040090397554	0.132454601787597	0.897624871261767	0.999487452509932	-1.57067302067561	-0.16876370435192	0.869888727378272	0.99046618897616	-0.0516845008384665	-0.0917269922801524	0.928123437816467	0.957629927206586	-1.64589390570537	-1.79237305637669	0.108082467767126	0.997723295829699	1.40659682605207	1.20284282383932	0.260280414081311	0.999502855974481	-15.8146345875363	-1.12692769513684	0.293963451595863	0.795880604829379
3	76876646	76883824	7179	-	1100	ENSRNOG00000009155	295923	Ndufs3	37.3955426512111	0.161584086880591	1.52574952304556	0.146215578036782	0.435370587434426	-0.0373781748986569	-0.159218710584102	0.877178008952527	0.996532736116701	-0.057387557862639	-0.232430676575624	0.821556441144361	0.999487452509932	-0.112006286850478	-0.033599545669286	0.9739641105333	0.997867711202098	0.335237340470889	4.17211537208113	0.000810479876303437	0.0131076539360792	-0.021325395942124	-0.163302022504735	0.87403862022895	0.997723295829699	0.114790655917811	0.804004690044962	0.442489728991725	0.999502855974481	-0.130986102722209	-0.0707090067112606	0.945447362555101	0.988653894768939
3	76883014	76890799	7786	+	3820	ENSRNOG00000009397	311185	Kbtbd4	7.81645355752535	0.143353417666877	1.58674515665145	0.13175209309763	0.412462801475587	-0.148717749898964	-0.648224928216578	0.533785657810323	0.996134003216671	-0.159217276678701	-0.632838277405611	0.543044804676744	0.999487452509932	-4.05204174475112	-1.31780378129779	0.221624544408751	0.837414233683671	0.0927625840887071	1.71018789104152	0.107738048758318	0.241896453103825	0.0358467473457283	0.313602675414615	0.761265868411336	0.997723295829699	-0.0719582561777525	-0.555482928203562	0.592349714605884	0.999502855974481	0.792158999067668	0.468961721811486	0.652203549296374	0.920380964746112
3	90428366	90428504	139	+	139	ENSRNOG00000056350	NA	Gm24644	21.3590100669791	-0.046439721481043	-0.287395653885595	0.777426258994552	0.915340069381433	-0.262722495040067	-0.658288062198543	0.5276042313873	0.996134003216671	0.387388141018176	0.774253386585554	0.459218664446931	0.999487452509932	2.78558992975168	0.456231891298017	0.659536775426497	0.947235372731809	-0.686259125159424	-2.18527326083182	0.0450704506791602	0.134928702732021	0.957336260448999	1.68506510174166	0.127685810978541	0.997723295829699	-1.2979124970452	-2.03090460528315	0.073414335387101	0.999502855974481	-1.05881253858992	-0.132188625434568	0.898254200259089	0.978698253201707
3	77681431	77689724	8294	+	1429	ENSRNOG00000067931	690164	Harbi1	3.72149894901828	-0.104389681544632	-0.677980812988597	0.507282281641224	0.763161566870301	0.321025215518986	0.719113793465891	0.491174225492441	0.996134003216671	-0.505363818896544	-1.11428226139805	0.294870258884056	0.999487452509932	3.25537307422101	0.525499340643236	0.61252707756033	0.938455624955473	0.0586783168108308	0.463643011784942	0.649530987666149	0.777724218283361	0.379738807885387	1.64004039397574	0.136845373699025	0.997723295829699	-0.0114926304974745	-0.0382889141503109	0.970308553208156	0.999502855974481	3.15299611629767	0.785200582660281	0.45602240239565	0.861767731667839
3	76889922	76899427	9506	-	1629	ENSRNOG00000009723	29390	Ptpmt1	11.6387893535252	0.0679958133125728	0.576053046802266	0.572437661161671	0.806571497942391	0.478597690225035	1.89764355287078	0.0917964874990338	0.996134003216671	-0.358057120473199	-1.22850683757647	0.251319035789029	0.999487452509932	3.13802640313978	0.788747641156018	0.451475114660986	0.909021377916931	0.222468897270715	2.9169834755719	0.0105835102707491	0.0547628645412438	-0.0951150306189738	-0.578905372552113	0.577439555529816	0.997723295829699	0.114645426586714	0.616495198248927	0.553119458664071	0.999502855974481	-0.364780573890627	-0.143525328195172	0.889593111977437	0.976707391935537
3	108399872	108400075	204	+	204	ENSRNOG00000052528	NA	SNORA73	5.78291386564963	-0.238707611949131	-0.6982683924709	0.494838583507031	0.755113481829858	-1.03920501588754	-1.33827569267679	0.215157884932707	0.996134003216671	0.827660517527927	0.805449206546893	0.441928342897731	0.999487452509932	-7.85332313107795	-0.617514640696436	0.552908278785177	0.9259195215906	-0.324941547665061	-1.33865070542457	0.20053459098515	0.363753332556713	-0.109484343825791	-0.221005936172878	0.830225135169263	0.997723295829699	0.22371873382619	0.377549869561779	0.714675133860907	0.999502855974481	2.0916539376767	0.264986144071541	0.798037588524716	0.953763571036625
3	76764238	76800214	35977	+	3997	ENSRNOG00000008467	366124	Agbl2	1.69637392767674	-0.477632252406768	-2.39373189628139	0.0290144554999525	0.196503251922662	0.771022794370432	1.43865980218405	0.185677414652669	0.996134003216671	-0.804779074470005	-1.69213784012066	0.125887160744384	0.999487452509932	-0.954481814719891	-0.129248189587275	0.900136390628971	0.992188963005455	-0.331247428442319	-1.5933755248833	0.131834695401155	0.276953232801168	0.0518364811726105	0.112903582667879	0.912688182454205	0.998587539782983	-0.64991465847743	-1.47039580348097	0.176148953404916	0.999502855974481	-2.56761206812211	-0.339919274588906	0.743084665089938	0.94299396812416
3	167167546	167167689	144	+	144	ENSRNOG00000057737	NA	U1	9.66922110653324	0.337488819096188	1.16558338937075	0.260534488441307	0.56600250600313	0.217683997144402	0.347867989612584	0.736313417516496	0.996383915863819	0.615959171265184	0.927273227711985	0.378688042522264	0.999487452509932	13.7210266438074	1.86097577064078	0.0972328288016636	0.782352932853468	0.157714286433192	0.768328443310747	0.454167208146273	0.617879635944871	0.188893489733998	0.420322803142334	0.684515997730619	0.997723295829699	-0.216447468012748	-0.416752475154929	0.686802606279373	0.999502855974481	-0.811743065407151	-0.120986393941518	0.906826958299513	0.981323213540283
3	2235683	2240483	4801	+	4801	ENSRNOG00000064743	NULL	NA	1515.9573069824	-1.18683954412827	-3.44867618159118	0.00322268558249443	0.0710351328658534	0.525003971703603	0.698564074255377	0.503301045900614	0.996134003216671	1.26014271396213	1.78299520951505	0.109268800006664	0.999487452509932	20.0116147550511	2.2214790551316	0.0548076838886903	0.770724979858146	-0.856427447064567	-3.84038389368534	0.00159343222397024	0.0182981227794322	0.275396668763297	0.656172291761861	0.528808898770652	0.997723295829699	-0.662755613093453	-1.55323278501036	0.155414309612242	0.999502855974481	-9.17837701062004	-1.36569120865423	0.210931812711106	0.773954679558515
3	2234750	2234902	153	+	153	ENSRNOG00000069960	NA	5_8S_rRNA	1655.98459700346	0.138139618157924	1.15270636497251	0.265634327986911	0.571269250990812	-0.182742664250889	-0.905785288882318	0.3897557312633	0.996134003216671	0.0101815656496985	0.0391601881564896	0.969642846787634	0.999487452509932	-3.62087553908142	-1.36152287423837	0.207981138283414	0.825249058013247	-1.43129019653373	-6.16252297294697	1.78174959494811e-05	0.00294747249825673	-0.0278915734012692	-0.0607013059410142	0.952978771560656	0.998645568618028	0.253147862989385	0.500817060115267	0.62873873213085	0.999502855974481	-3.98690639476837	-0.699161853461173	0.505200974630413	0.880852758844382
3	2231807	2233678	1872	+	1872	ENSRNOG00000062337	NULL	NA	728.737074123535	-1.63050493486062	-3.07097762118356	0.00717930922118533	0.099380197570476	0.457596701476966	0.375925222790204	0.716090433432493	0.996134003216671	2.76658018601902	2.8498649236732	0.0196599067983557	0.999487452509932	34.4474761564238	2.54717951860428	0.0324679336220127	0.770724979858146	-0.864931024531418	-1.86298843969634	0.082076188875285	0.201963028531408	0.252765992398453	0.548548745191081	0.597210195402723	0.997723295829699	0.00852418362155473	0.0164752405143342	0.987221310687533	0.999502855974481	-15.5997886782904	-1.67820023794701	0.133656569592956	0.753460343109972
3	77429798	77483593	53796	+	7836	ENSRNOG00000015285	83469	Lrp4	14.6965476879425	0.0271670710715803	0.435399153339989	0.668975679625345	0.862375253080801	-0.128299233191726	-0.961230300334628	0.362717961955935	0.996134003216671	-0.053222912901588	-0.349523699199686	0.734972565256379	0.999487452509932	-2.06667481018099	-1.15318929314625	0.279906417684753	0.853658844576779	-0.0801387265752152	-1.29896630256216	0.213483693968243	0.378288849169733	0.156069939714965	1.17299626373909	0.272139340545819	0.997723295829699	-0.298742501383337	-2.38322718826911	0.0415026312132032	0.999502855974481	-0.872160835755701	-0.406966417357023	0.695209058370329	0.931106448677472
3	12149416	12149579	164	-	164	ENSRNOG00000053739	NA	U1	22.0456732942865	-0.0374630249672084	-0.132276256526521	0.896382756957681	0.966305123120778	-0.910494089111869	-1.55223208077114	0.156634527617338	0.996134003216671	0.203674222093971	0.258233920391338	0.802206198985605	0.999487452509932	-10.3957921835604	-1.06733889866785	0.314891758536571	0.868061126449358	-0.453405134126409	-0.946801678335931	0.358678744075933	0.530665408307862	-0.797158029369018	-1.00752526874791	0.341080309106534	0.997723295829699	-0.849038715691428	-0.825839190276632	0.430631072718066	0.999502855974481	-7.12343402439968	-0.622383181629022	0.551830527495238	0.89596464151673
3	123674265	123674392	128	-	128	ENSRNOG00000052086	NA	AABR07053828.1	13.0605537273279	-0.427201750329589	-1.88048447685639	0.078009169267915	0.321028867026681	0.898777913053689	1.81167388654169	0.105057955325661	0.996134003216671	-0.357976514544166	-0.594963803631563	0.566954860247392	0.999487452509932	5.49268807433081	0.711786500182184	0.495469140631239	0.916703018349775	0.100647579695832	0.362759324667293	0.721823297964649	0.827933342595336	0.15295540496026	0.378260001620339	0.714368870387449	0.997723295829699	0.143202610254027	0.28920313539032	0.779097496315347	0.999502855974481	8.8849753237237	1.34296084610487	0.21786059623622	0.778612800409575
3	9466700	9466831	132	-	132	ENSRNOG00000056973	NA	Snora17	7.17797806936317	0.234484132052658	0.413094310235098	0.68491364906964	0.870230969479509	-0.947386690050705	-1.275485944589	0.235558002673799	0.996134003216671	0.145879318512478	0.160248436724556	0.876328955583933	0.999487452509932	-6.62151652224029	-0.581309582984922	0.575962827940765	0.929699404176067	-0.703210347718481	-3.73869714363923	0.00196262100353015	0.0205078023814388	-0.200801073885682	-0.425711791469636	0.680731693320387	0.997723295829699	-0.249469384102211	-0.452868626573763	0.66155967111957	0.999502855974481	-9.0158610243037	-1.38644799695268	0.204773086094807	0.772139183586557
3	37398482	37398789	308	+	308	ENSRNOG00000054461	NA	RNaseP_nuc	5.39284366678093	-0.167793862477715	-0.75515636842704	0.460914164223311	0.732048953006735	0.128249203392424	0.255083352396043	0.804662303323564	0.996383915863819	0.149752471454285	0.255538304387598	0.804221259549221	0.999487452509932	-1.80522978479165	-0.240135505483812	0.81585665687602	0.979244771807486	-0.747301796386794	-1.67590368833762	0.114379271689273	0.25218380461657	0.829739369810234	0.94651054645598	0.369621096268887	0.997723295829699	-0.146923653223974	-0.129243691718723	0.900059325951265	0.999502855974481	25.4995643590242	2.06372407789154	0.0746319069399857	0.742309454015531
3	77491276	77593264	101989	+	6674	ENSRNOG00000016067	311191	Ckap5	45.1963894407035	0.0926701653718027	1.57115509569772	0.135328762148846	0.417172132469174	-0.184344613085163	-1.41755045590468	0.191568282561018	0.996134003216671	0.0685956476220265	0.422416740546294	0.682925803891174	0.999487452509932	-1.683820058339	-0.921761896496355	0.381809035646184	0.889629593567281	0.0998994794750933	1.9873577260493	0.065374570782361	0.172637636894529	-0.0341694889791217	-0.337863516269922	0.74353468371044	0.997723295829699	0.193433744071132	2.103736848451	0.0652942474128284	0.999502855974481	1.45680267167116	1.02013752735897	0.33891536760641	0.818870949893567
3	77952540	77993456	40917	-	2654	ENSRNOG00000005413	362165	Creb3l1	1.24482662116368	-0.602305693802632	-2.62829229145923	0.0180432170020296	0.15415656809797	0.0497784646169343	0.116570901749298	0.909880527759207	0.998267644665289	0.0647036228978046	0.130815999667828	0.898883287208584	0.999487452509932	2.3673025690414	0.405480326774367	0.6950359164639	0.955396868123244	-0.671274466947371	-2.29872199798386	0.0362443806198693	0.117315139116881	0.425563172610703	0.549369651916209	0.596670790178484	0.997723295829699	-1.26337544463316	-1.618306526114	0.140681631708842	0.999502855974481	-5.24448462857037	-0.45915645098311	0.658918600503273	0.922573200405602
3	78421933	78428520	6588	-	3079	ENSRNOG00000007732	311204	Slc35c1	5.60924932005693	0.0634026528585724	0.52691196430462	0.605342860121464	0.824426842754273	0.151100481606543	0.660488730652258	0.526258207510703	0.996134003216671	0.00271183484869961	0.00933754874690237	0.992759545890167	0.999487452509932	-0.742855448352394	-0.220465844535414	0.83065801891147	0.983454542086485	-0.030761850785378	-0.380993796518429	0.708526406278717	0.819016133672672	0.125332508000572	0.931107906195219	0.377096732417881	0.997723295829699	-0.0725822409532427	-0.455129521322138	0.659993981900551	0.999502855974481	0.873346787764874	0.421806287409802	0.684798602738104	0.928024580626835
3	78932087	79005320	73234	-	5444	ENSRNOG00000008674	690358	Prdm11	3.91245219866407	-0.226804309226894	-2.19906800863387	0.0426144139342261	0.241333248150641	-0.0306887443513493	-0.155634364135342	0.879917911408627	0.996532736116701	-0.168407905352069	-0.783179621237991	0.454226058410353	0.999487452509932	-1.18355665072925	-0.43016040982576	0.677667065714214	0.952193630250799	-0.0261475681567538	-0.263788402868793	0.795516800021168	0.876341947969508	0.0624929280426182	0.369873704207492	0.720385188750203	0.997723295829699	-0.223025297224393	-1.23702871106377	0.247947465944356	0.999502855974481	0.650610829385967	0.282410017833417	0.785137863372432	0.949670613770906
3	79385887	79431809	45923	-	3988	ENSRNOG00000000047	83628	Cd82	7.43731686852194	-0.39705289465784	-4.16621492246805	0.000700349001973378	0.0398713832377963	0.0095292579577424	0.0470993906566574	0.96351107709202	0.998581841318447	-0.00112531963519357	-0.00398708589057737	0.996908321928851	0.999487452509932	3.28647479528882	1.28489725615002	0.232386928134881	0.839302295896586	-0.264982574031829	-1.49620826128796	0.155251559008161	0.308288928917086	-0.319007184478513	-2.56254567757047	0.0315515968288627	0.997723295829699	-0.00791105400861325	-0.0431749195973427	0.966522132405305	0.999502855974481	-7.77032038088845	-4.11466909064375	0.00372964699891355	0.742309454015531
3	78877114	78917392	40279	+	3384	ENSRNOG00000008000	80977	Syt13	43.4564763367074	0.200899415901918	1.63277641704216	0.121656182078952	0.397541852175853	-0.422849191134192	-1.7894150217755	0.108773665848539	0.996134003216671	-0.0946071363840712	-0.31328190496677	0.761415797124852	0.999487452509932	-8.19410450886964	-2.89005426451556	0.0187522130445238	0.770724979858146	0.245420465366769	4.47238101672595	0.000442652786402687	0.00958613770891839	0.122140034087031	1.12298720128806	0.29169578168384	0.997723295829699	0.0233945334508284	0.18000295701555	0.86121119164878	0.999502855974481	1.32209788292413	0.885588469498438	0.402885411391455	0.842441865928484
3	77700936	77890221	189286	+	5434	ENSRNOG00000017422	59319	Ambra1	17.7030520372691	0.0708007272530127	1.42661588002516	0.172539738909302	0.469837201288349	0.00527227995183489	0.0381342866636839	0.970452339001882	0.998581841318447	-0.167081618249342	-1.14162279038157	0.283932827216308	0.999487452509932	-2.27632982814513	-1.33383074576522	0.216537223134538	0.833984670160068	-0.0574034410492141	-1.1682599261903	0.260856223433496	0.430457854926108	-0.0298204082425099	-0.300427185879472	0.770958518318742	0.997723295829699	-0.00392908010054052	-0.0345416102015039	0.973213074298822	0.999502855974481	-0.433400480644509	-0.307743521728662	0.766509703358403	0.946419313269089
3	77904150	77946099	41950	-	4971	ENSRNOG00000017737	81821	Dgkz	73.5174488698228	0.275313236166361	2.85016945512468	0.0114060999505594	0.122712889873758	0.124644496090511	0.616305287421409	0.553676193381049	0.996134003216671	-0.410451156411445	-2.13890919789501	0.0620320831618728	0.999487452509932	-4.37326533084192	-1.79077367462989	0.108528779682051	0.782352932853468	0.221823118646414	2.42370684247482	0.0284098123533217	0.100057155311825	-0.0572839140724427	-0.28999232169915	0.778665216286073	0.997723295829699	-0.0963655440329114	-0.439035416520138	0.671177052070511	0.999502855974481	-4.91947816969792	-1.92360977998046	0.0923789744818849	0.742309454015531
3	80263495	80373812	110318	-	5092	ENSRNOG00000010495	311224	Ttc17	16.5996596294292	0.044766582044512	0.757269747323816	0.459681797305257	0.73153285735558	-0.111010979575695	-0.742044466919091	0.477863471181859	0.996134003216671	-0.00461771392118304	-0.0252094593051179	0.980454255121707	0.999487452509932	-3.01604231089971	-1.60852053902864	0.143786744709847	0.791219927344775	0.0341531274745579	0.65738477952233	0.520850595754436	0.676753383145277	0.0689399667133539	0.659015366934202	0.527067312552331	0.997723295829699	0.106942537958508	0.917171478507728	0.383407202172765	0.999502855974481	2.81508819666972	1.8573376317621	0.1021354815671	0.743873867166575
3	76405927	76562260	156334	-	8116	ENSRNOG00000034025	29645	Ptprj	28.5132521087491	0.421674413058102	3.71292380202435	0.00183504018800616	0.0576702672674443	-0.150829248300921	-0.665110708234555	0.523437972349228	0.996134003216671	-0.240028784502666	-1.00584256596271	0.341533491295048	0.999487452509932	-6.64553341972549	-2.78369990057127	0.0222190502561753	0.770724979858146	0.166102243934232	2.54072967222716	0.0225525451084766	0.086562812697548	0.0334092059471199	0.318889886147644	0.757388595392845	0.997723295829699	-0.106805842888206	-0.959492848559962	0.36283143141372	0.999502855974481	0.140482741634039	0.105480355959137	0.918714707785108	0.983334208041265
3	76733027	76763079	30053	+	4087	ENSRNOG00000007241	311183	Fnbp4	18.317294160168	-0.0825036796251821	-1.11447115499275	0.281219456994507	0.587620646256156	0.0308480249352496	0.212980202115462	0.836312066349576	0.996532736116701	-0.193439576395994	-1.37833767131531	0.202364447562998	0.999487452509932	-1.7788769832892	-0.941273286326508	0.372276236844498	0.888449084931262	-0.410391989076037	-5.16964699664638	0.000112606639077481	0.00573607233447122	-0.126242999160134	-0.87181166348041	0.406898770361564	0.997723295829699	-0.0505309110490188	-0.296439676101796	0.773744711664306	0.999502855974481	-2.48240386391126	-1.24600660255608	0.249658948313747	0.785473989237032
3	78548525	78574883	26359	+	10285	ENSRNOG00000007989	295934	Chst1	15.9222031530691	0.342280079104772	2.75664757955468	0.013851504348754	0.133942080459956	-0.337115635215967	-1.71039693743961	0.122974840283613	0.996134003216671	-0.0284985088173879	-0.107127616869724	0.91710720325824	0.999487452509932	-6.6013960400366	-2.83818771777957	0.0203676910005999	0.770724979858146	0.223943098453827	3.3128177072305	0.0047088283777129	0.033147707976169	0.096258452617829	0.673001349489471	0.518550447256981	0.997723295829699	-0.200462152162729	-1.33633883162847	0.214833671566172	0.999502855974481	-2.16065966636332	-1.06037182247041	0.321384128662256	0.809663151641885
3	76857735	76874139	16405	+	3009	ENSRNOG00000069579	311184	C1qtnf4	17.6559378920737	0.56481793660477	2.77406706773746	0.0133605948910603	0.131156768178517	-0.0887077197059757	-0.220070150299173	0.830958638496652	0.996532736116701	-0.146137162372146	-0.533846094414035	0.60676066032759	0.999487452509932	-3.48246034522694	-0.601053417830438	0.563323912214876	0.927342606850513	0.268494074067544	2.268955518578	0.0383890503897102	0.121754793832817	0.231255301978728	1.16408207318989	0.275545917527081	0.997723295829699	-0.394618064111333	-1.97030247449361	0.0809018117177596	0.999502855974481	-1.99583533266375	-0.860919756480694	0.415514794042451	0.846959498931742
3	83483851	83687774	203924	+	10559	ENSRNOG00000029798	311236	Lrrc4c	15.1163467009596	-0.125534017396577	-1.21604331994225	0.241263749918321	0.546655103557813	0.190290176944196	0.92880178031311	0.378359544563361	0.996134003216671	0.0808668220973919	0.328965176605391	0.749929942934863	0.999487452509932	5.81959786681755	2.51871918323551	0.0339881948411855	0.770724979858146	0.209667113731778	2.40357241292644	0.0295532509812965	0.102717734475009	0.118249071924006	1.05094876090694	0.321804113219197	0.997723295829699	0.123342792543993	0.967983536916831	0.358802954587855	0.999502855974481	4.06185877710622	3.2712424204034	0.0121008792868723	0.742309454015531
3	79665415	79798059	132645	-	2876	ENSRNOG00000008944	311215	Ext2	17.058419711651	0.060296725667432	0.884543844619758	0.389247514441591	0.683720297654553	-0.113309862346197	-0.82439553460757	0.432015544692589	0.996134003216671	0.124238595545374	0.74754807114276	0.474370655107959	0.999487452509932	-0.431685464454805	-0.216465077811761	0.833677518761984	0.983553451735293	-0.0593636765760681	-0.954894624322131	0.354701971445538	0.526974972337902	-0.0152661191018549	-0.132323156127059	0.897760715127236	0.997723295829699	-0.184554821591542	-1.59740352956255	0.145271047558196	0.999502855974481	-1.69318692214657	-1.18187818128542	0.272775786981259	0.792742704753904
3	80378096	80403264	25169	-	4377	ENSRNOG00000009689	362170	Api5	28.2758943849227	0.0837940546333365	1.23726252244885	0.233495279914381	0.540010905248239	0.191078429852362	1.328973952484	0.218082152187366	0.996134003216671	-0.215600767993311	-1.30700725410015	0.224560190989211	0.999487452509932	1.28255763375003	0.601589001937057	0.562983272465857	0.927342606850513	0.252203349530694	4.77330008024464	0.000243545897899654	0.00744055402454778	0.178841354284288	1.7343194286429	0.118312184506439	0.997723295829699	0.0122475078411775	0.0912123169331042	0.929358461962028	0.999502855974481	2.50135186061647	1.99957573716381	0.0823011609394732	0.742309454015531
3	77893425	77901159	7735	+	2753	ENSRNOG00000017556	25111	Chrm4	4.18920375524653	0.230335255940636	0.972224950201878	0.345127563549697	0.64684935193943	-0.375976771488326	-0.758028303902114	0.468724368033889	0.996134003216671	-0.233282453772964	-0.386861604677873	0.708112191272518	0.999487452509932	-7.39151501762766	-0.99928471540385	0.344968483099078	0.878885851726043	0.20359526625444	1.43841330448089	0.170764914787147	0.327969272645273	0.234328717260188	1.5381291893176	0.159815655695087	0.997723295829699	-0.100915311177351	-0.526811332785778	0.611294036159155	0.999502855974481	1.60150959059988	0.715663464581403	0.495513121378449	0.87743567355934
3	77901158	77903130	1973	-	852	ENSRNOG00000017560	81517	Mdk	42.465932327696	-1.10720265669865	-4.22983410710091	0.000612251450262524	0.0378086800061519	-0.0351563988690757	-0.111867350207415	0.91349954004159	0.998401639567924	0.388184082922864	1.03813974408356	0.327080748981799	0.999487452509932	7.88227647497275	2.31052071711486	0.0475062476266627	0.770724979858146	-0.778551270166409	-2.01322419813399	0.0623138578493888	0.167077218335345	-0.352719535290558	-0.550447755108305	0.59596278343513	0.997723295829699	-1.685748404489	-4.02706720467366	0.00310154206004003	0.999502855974481	-24.9746424165399	-2.5774604805835	0.0340443099687665	0.742309454015531
3	87817408	87906547	89140	-	918	ENSRNOG00000037567	295952	Iftap	9.55281801660605	0.267664538897171	1.6467125424659	0.118733004752651	0.394299001400874	-0.595736801480251	-1.63339506904897	0.138439280443904	0.996134003216671	0.594616204212742	1.3074285784159	0.224423273929417	0.999487452509932	-2.81544498654195	-0.459910619044855	0.656997139369959	0.946637774256879	0.0550899473404819	0.617111193089904	0.546374983343414	0.69701712008107	-0.133664750576886	-0.692369949234259	0.50689560020336	0.997723295829699	0.0282681747103202	0.124438261139343	0.903753546022711	0.999502855974481	-0.379293172199876	-0.128828744504697	0.900823975407632	0.979407548888925
3	78336056	78342184	6129	-	2399	ENSRNOG00000006353	311202	Large2	0.825541475143078	-0.559472991582891	-2.21617488026982	0.0412158058973839	0.23755681986904	0.748900662295747	1.11061449626855	0.296861712947864	0.996134003216671	-0.0393846838996135	-0.0538052298481053	0.958300486341471	0.999487452509932	15.6913440518837	1.98991838916968	0.0793202695697384	0.782352932853468	-0.597840960957266	-2.35842740892494	0.032277236161779	0.1086398190554	0.88909531465413	2.05037840495078	0.0718875740112794	0.997723295829699	-0.223310480608223	-0.376953878446062	0.715102488205013	0.999502855974481	11.9364541076331	2.00124224155138	0.0820925148757197	0.742309454015531
3	78343164	78353207	10044	+	2216	ENSRNOG00000006539	311203	Pex16	6.56842343734876	0.121249112833927	1.40358739859122	0.179181354969022	0.478488034822305	-0.0609881362018368	-0.286028244620827	0.7816359264612	0.996383915863819	0.102468318540836	0.423651774500956	0.682058146228479	0.999487452509932	0.124038563562477	0.0407073951790722	0.968459421051804	0.997867711202098	-0.0319793882433169	-0.376705264936095	0.711645077849659	0.821087353132525	0.0884995885049332	0.434419488916826	0.674636960920944	0.997723295829699	0.0443505892114425	0.191550038117008	0.852424615845403	0.999502855974481	-1.73160802281095	-0.54171350786767	0.603469549979311	0.906886961778586
3	78355048	78372884	17837	-	3237	ENSRNOG00000058478	116457	Mapk8ip1	81.0469234966073	0.0434143628165528	0.514177284161476	0.614019390055412	0.830153420379174	-0.251799325253229	-1.38751238377997	0.200230220098167	0.996134003216671	-0.0427295061740347	-0.198855367460174	0.846926127951956	0.999487452509932	-4.21168085148564	-1.74404280122652	0.116715353009869	0.783083473091773	0.0969292463846887	1.81196545027084	0.0899676923385241	0.214648037068694	0.129396788462343	1.24861614396867	0.244596761945304	0.997723295829699	-0.0966507621749143	-0.802337994123907	0.443403903611853	0.999502855974481	-0.96821539257719	-0.584136598179267	0.575985816571777	0.900341031243016
3	76924613	76999426	74814	+	6321	ENSRNOG00000010379	362160	Celf1	37.9934515947844	0.112978903254296	1.41691817714468	0.175311716468952	0.473200025648345	-0.112369855353808	-0.748037149545373	0.47442357718208	0.996134003216671	0.0169442260421215	0.100979099719087	0.921846250618061	0.999487452509932	-2.49300025206925	-1.29527849183697	0.228945178343065	0.838887203843068	0.0578715539205393	0.788700227732599	0.442521379578134	0.607374947970276	-0.11649732902038	-1.11770777991736	0.293824054635276	0.997723295829699	-0.10384503810501	-0.871080449362529	0.406757424745573	0.999502855974481	-1.15492500351374	-0.914521804070414	0.388429264842044	0.836403198815637
3	78374995	78404965	29971	-	3927	ENSRNOG00000007478	170917	Cry2	28.6380394500469	0.0864717520618233	0.833781499341649	0.416440092079257	0.705751733685132	-0.101066907761783	-0.402444036574906	0.697190170164682	0.996134003216671	-0.145640561296722	-0.651270878212979	0.531625374005675	0.999487452509932	-4.03660483032236	-1.19439999703314	0.264254261841446	0.848062592988592	-0.161027546308313	-2.77208780342422	0.0141933905852245	0.0650955723024791	-0.0706969417378393	-0.665783651646578	0.522935203641301	0.997723295829699	-0.0354959494988873	-0.290397544122994	0.778213146568149	0.999502855974481	-2.05998628075785	-1.47851850108421	0.17932270509886	0.764628670575322
3	76983471	77024373	40903	+	1641	ENSRNOG00000011208	362161	Rapsn	0.332747578470635	-0.666017610211985	-1.4169416028733	0.175304976950961	0.473200025648345	1.55289663864126	1.09623927548358	0.302762393708666	0.996134003216671	-1.80585661091357	-1.50820557676004	0.16677936665884	0.999487452509932	-13.3890689612663	-0.709221667722736	0.496980858401003	0.916703018349775	-0.555222800940918	-1.87560968617129	0.080221954445577	0.198805732062988	0.906114978076831	1.42169678256456	0.190212081744732	0.997723295829699	-0.560227491940135	-0.717179255323833	0.491788224461223	0.999502855974481	10.8233201438433	1.11696964540223	0.297942388515683	0.796463643289326
3	77031825	77043358	11534	+	1758	ENSRNOG00000011414	29677	Psmc3	36.5819986139385	0.011102686303812	0.136508389147957	0.893089003443105	0.964746303066361	-0.110164202100886	-0.725400095018143	0.487501862938668	0.996134003216671	-0.103815032728356	-0.574154389939986	0.580341675769362	0.999487452509932	-2.94816862986415	-1.50093027710887	0.169199190152901	0.805225257328877	0.0195810900802888	0.338169620401765	0.739901548673942	0.839424727834229	-0.157901163314497	-1.72968844425306	0.119165700879097	0.997723295829699	0.0841129283678073	0.719339076353165	0.490520882690005	0.999502855974481	-1.86828295159154	-1.29490623490276	0.233158873134017	0.782168394102249
3	142943684	142945346	1663	-	1663	ENSRNOG00000031275	NA	AABR07054361.1	4.30400988437933	0.0857740051526725	0.539157607636549	0.597056611779661	0.819218351779139	0.270991157207697	0.809313892141188	0.440181096772938	0.996134003216671	-0.131061997634935	-0.365496819108102	0.72343222656412	0.999487452509932	3.05160793052376	0.634905725666627	0.542026593377649	0.92365121631601	0.0518372848117581	0.247869847976224	0.807581480065866	0.884269701090536	-0.182861176610576	-0.691801497417821	0.507235332001439	0.997723295829699	-0.0298415873196728	-0.0950620029087386	0.926386757643141	0.999502855974481	-1.80252403556662	-0.559748847774726	0.591698387187618	0.905207863355405
3	77037565	77049226	11662	-	4717	ENSRNOG00000011981	295928	Slc39a13	6.26377384580181	0.0751889400408003	0.940914446888587	0.360467109138376	0.660744318100273	0.139871482898619	0.911468159411486	0.386919217243201	0.996134003216671	-0.193827137952689	-1.1664189519352	0.274295348051476	0.999487452509932	-0.267141793717634	-0.119635969815288	0.907522255420601	0.993238958410138	-0.109111691956408	-1.512144373238	0.151187045474863	0.303027010052065	-0.0851895112308206	-0.709058711613336	0.496984824499894	0.997723295829699	-0.0941144599067582	-0.689944462448054	0.507945674069121	0.999502855974481	-3.15589398631608	-1.66502378217203	0.136303710012652	0.753460343109972
3	87963514	87983507	19994	+	3115	ENSRNOG00000004639	311245	Traf6	7.13335080861457	0.0757373684818225	0.729526116225063	0.476019914671313	0.741968748107222	-0.286221349746032	-1.43309906661592	0.187213697098016	0.996134003216671	0.00830643579548377	0.0301280287630718	0.976641902884106	0.999487452509932	-4.81336436535193	-1.71236604270513	0.122586302421413	0.783814477434532	-0.145250904719296	-1.33636885484633	0.201261677381423	0.364635466864744	-0.124369923148649	-0.547089115751219	0.598169942381007	0.997723295829699	0.0382995975097305	0.145078463281436	0.887904730519885	0.999502855974481	-1.00659591468965	-0.34401151617779	0.740125238335394	0.942138669580284
3	79939600	79972000	32401	-	1340	ENSRNOG00000021678	362169	Alkbh3	14.6640609218845	-0.0252689723988189	-0.31903149416984	0.753749266159665	0.904169045848804	-0.0686058035086708	-0.390394056952963	0.705751779872244	0.996134003216671	0.0175091291314162	0.0858333626793599	0.933533584847334	0.999487452509932	-1.13267727779434	-0.454132309782793	0.66098832272198	0.947883692046936	-0.120601709489679	-1.71244759199217	0.107312363696963	0.241348091620523	0.00696697334225684	0.0460415247083708	0.964324346497185	0.99891904878067	-0.14258318539022	-0.865933607627906	0.409425815443998	0.999502855974481	-1.58679172521482	-0.741277493572211	0.480714517660115	0.87243563181203
3	88592719	88729188	136470	-	5639	ENSRNOG00000005191	362172	Trim44	48.4586532659616	0.088862138406943	1.60676691564172	0.127276505485522	0.406215062779771	-0.123164920088767	-0.908068022617911	0.388614548535179	0.996134003216671	0.0297637390106723	0.186230898857994	0.85651565828034	0.999487452509932	-1.59885025238477	-0.889487869910305	0.397963233141217	0.898080904348318	0.0635277043034656	1.28373833439786	0.218625911843424	0.384222334603968	-0.0325639304622125	-0.374021470482858	0.717406996836856	0.997723295829699	0.0458299367264732	0.478131426352056	0.644165600349879	0.999502855974481	0.534705896984179	0.379058922310625	0.714974262726686	0.937559264514897
3	79990056	80113617	123562	-	2104	ENSRNOG00000009630	84013	Hsd17b12	28.6808504331599	0.00336417498149454	0.0464418886988248	0.963521553403259	0.988913208075536	0.0943653638859425	0.622964920588172	0.549491016192137	0.996134003216671	-0.124902131839766	-0.69859256560471	0.50297564193889	0.999487452509932	1.24881064279857	0.594523933036634	0.567486196649736	0.928523139957865	0.117072796252045	1.5793371440098	0.135020218469094	0.281586992472062	0.0995936210853219	0.740185147596685	0.478829208378799	0.997723295829699	0.158345777957409	1.07410106886728	0.31123641498196	0.999502855974481	2.74407335203416	1.69206091169087	0.130923672276776	0.752921539663914
3	88003617	88082763	79147	-	2361	ENSRNOG00000004666	362171	Prr5l	3.96067786608473	-0.259274888563342	-2.16784099836996	0.0452810829508116	0.247467083933718	-0.193011671917057	-0.741258442726097	0.478315855609104	0.996134003216671	0.334432213098488	1.20865397767041	0.258488352382129	0.999487452509932	0.431717079805068	0.111180198167189	0.9140273815232	0.993238958410138	-1.03811994765171	-4.88657760014779	0.000194988440727653	0.0067732862351651	-0.230116906449048	-0.680888213004426	0.513784927901074	0.997723295829699	0.533195763211151	1.53585363467696	0.159575584745059	0.999502855974481	-0.00931878773171237	-0.00208407751322896	0.998390601401496	0.999527243586566
3	79806587	79820835	14249	-	2168	ENSRNOG00000009199	311218	Accs	1.85988440364094	-0.140364382748789	-0.721259557226472	0.480954693676874	0.745313022618325	-0.314830483397416	-0.818668482229839	0.435104029791143	0.996134003216671	-0.300172709310297	-0.678479203113217	0.515034267898082	0.999487452509932	-9.21305178249274	-1.81192251950001	0.105002565641888	0.782352932853468	-0.256457777671127	-1.35433780824474	0.195593102897403	0.358227204314679	-0.0768747062632415	-0.284935912327631	0.782408977261478	0.997723295829699	-0.0392689926911086	-0.125844109203695	0.902672528811954	0.999502855974481	-3.46675216563145	-0.865269418453996	0.413267630918069	0.845750391977744
3	144662361	144664459	2099	+	2099	ENSRNOG00000068949	NULL	NA	0.459278489426247	-0.419508972809068	-0.843388177350929	0.411201676638105	0.701410336492191	1.3831879511683	0.96514523766543	0.360862397910993	0.996134003216671	-1.42523516922337	-1.32486040101735	0.218819844103142	0.999487452509932	11.288703965744	0.676907185582931	0.516274466019005	0.920195623879404	0.0808256126435437	0.323053126213788	0.75109508588148	0.846728196124618	0.37416673878884	0.795975109807175	0.447376052967553	0.997723295829699	-0.691436022524728	-1.33067406657343	0.216616961653665	0.999502855974481	2.61448691653803	0.392558897680796	0.705383040524506	0.935367190511644
3	77616808	77621055	4248	-	1956	ENSRNOG00000070459	NULL	NA	3.31477318440726	-0.24537098483754	-1.62009946091197	0.124368471905682	0.401535928231909	-0.00208224919062807	-0.00661080996640953	0.994876389332687	0.999377365684896	-0.231372215568905	-0.568302589294269	0.584137469172614	0.999487452509932	-1.26840298117331	-0.29834976792958	0.772525686016885	0.970012067323195	-0.427060363428185	-3.32444201306842	0.00459769231287844	0.0326747099802522	-0.397680018601211	-1.32687221198108	0.218567214406897	0.997723295829699	0.00162970079445237	0.00436187670266376	0.996616639534186	0.999634376403099	-6.48339358175015	-1.62895881248697	0.143799898687413	0.755075690698486
3	148998122	149000031	1910	-	1910	ENSRNOG00000016037	54264	Mafb	1.26480339550324	-0.365754778569626	-1.06801542439307	0.301056105821709	0.605277091820563	-0.513301743158506	-0.576404740195533	0.579133107022837	0.996134003216671	1.53066172516012	1.8831917190611	0.0933214513220242	0.999487452509932	19.9492881398402	1.87815278862114	0.0946424609269414	0.782352932853468	-0.145497778519935	-0.895789882837248	0.384453824550936	0.555133912418723	0.612404136684279	2.01820687814728	0.0756696314715741	0.997723295829699	-0.054106878924384	-0.132316729553803	0.89769822921497	0.999502855974481	4.60916216924805	0.845662305137732	0.423465939916293	0.851442703321714
3	77620655	77643396	22742	+	4003	ENSRNOG00000016610	311193	Arhgap1	13.1368182040812	0.125164583714268	2.115389540278	0.0501082794629119	0.258877283013708	0.206689431551101	1.44116629730951	0.184988542406763	0.996134003216671	-0.109618531970704	-0.700792411185586	0.501667496071525	0.999487452509932	1.31924727490231	0.607636919752916	0.559144875436849	0.926763740373176	0.0276334188316074	0.580824816706929	0.569945383947371	0.718040075025838	0.0748345088758889	0.683977622190934	0.511925557414478	0.997723295829699	-0.123570175776923	-1.02314151888983	0.333438730651255	0.999502855974481	-1.30658232166178	-0.788026159353844	0.454463807423578	0.861197833098915
3	156939809	156941890	2082	+	2082	ENSRNOG00000025067	311655	Mocs3	5.2853075600158	-0.150440785854659	-1.00139507130145	0.331251730125749	0.631821869523984	0.0358872629411935	0.110343150451867	0.914672751450808	0.998401639567924	-0.108003195857396	-0.345999788755669	0.73752819633189	0.999487452509932	-2.08350815209658	-0.448886836861948	0.664621370740583	0.948534540218132	0.12859808903078	1.94758105937527	0.0703480490568639	0.18169349260196	-0.0298451563833458	-0.189632804146786	0.853979490231938	0.997723295829699	-0.169198810468277	-0.991734678654976	0.347710146340932	0.999502855974481	-2.69146610465339	-1.12228916069468	0.29581150083735	0.795880604829379
3	77645790	77681043	35254	-	4018	ENSRNOG00000016984	362164	Atg13	25.5081183246269	0.203161273220398	3.3750709871219	0.0037692207419034	0.0761400143053806	-0.00349143648003085	-0.0198214269314515	0.984638693767025	0.998771489684368	-0.110944338778552	-0.710228917776474	0.496080197035429	0.999487452509932	-1.95824800124769	-0.828582300329092	0.429758113222623	0.904648975877483	-0.0281251484272176	-0.454010317932128	0.656292978118924	0.782791481896843	-0.0466969482646714	-0.408202227885179	0.693061566720594	0.997723295829699	-0.0526442590905307	-0.405362778526662	0.694851351232385	0.999502855974481	-1.33218874326195	-0.87460489191223	0.408474008432699	0.844756001100821
3	161016347	161017444	1098	+	1098	ENSRNOG00000004451	29310	Mc3r	2.27814696067944	0.190341011083175	0.703185436930717	0.49184970062695	0.753168801949874	0.649184527159213	1.11926482831763	0.293354972373464	0.996134003216671	-1.30604462712315	-3.03547558965993	0.0146053046905115	0.999487452509932	-4.88136857208344	-0.587136377899424	0.572216394929381	0.928670765313006	-0.998197069132552	-1.95173232505432	0.0698134529225709	0.180647850616434	-1.01928378724405	-0.89995763191489	0.392550205667851	0.997723295829699	2.07007608743529	1.79303506907029	0.107183049103149	0.999502855974481	15.7476658628966	0.841479581574748	0.425664350953908	0.852164105160904
3	88889046	88988606	99561	+	2740	ENSRNOG00000005348	311252	Pamr1	15.3416892463603	0.538974393351204	2.77875853107915	0.0132312786157477	0.130887035590238	-0.100289322825809	-0.323824084699827	0.753818070055333	0.996383915863819	-0.32944898722883	-1.11652726554173	0.293959771859627	0.999487452509932	-7.52266598552842	-1.98687715226512	0.0797039029431905	0.782352932853468	-0.0161363217415074	-0.208366745158965	0.837733264262842	0.904013910695832	-0.0960190351512481	-0.629828295630672	0.54510997190111	0.997723295829699	0.107418489223359	0.624242578308226	0.548246756846907	0.999502855974481	-2.44265643660916	-1.21896293627351	0.259199808353336	0.789018571155204
3	165502384	165505455	3072	-	3072	ENSRNOG00000053869	689995	Ppp1r3d	4.17926302383043	0.259388713792019	1.92608807152045	0.0716932616720437	0.306748019466455	-0.436259067845784	-1.48017870720694	0.174551420787129	0.996134003216671	-0.225078167757381	-0.609673940443056	0.557597933413436	0.999487452509932	-8.22572209652321	-2.02249949303872	0.0753199717981381	0.782352932853468	0.332541757102486	3.02962190883748	0.00841317323873317	0.0477146294883753	0.25444945244059	1.19903456992236	0.26238350405792	0.997723295829699	-0.333821311012512	-1.43179513981724	0.186614762435307	0.999502855974481	2.83891102518742	0.902838248989577	0.394220461273609	0.837877485743651
3	167889009	167891223	2215	-	2215	ENSRNOG00000010312	499952	Bhlhe23	0.350390896750946	-1.33432029269023	-2.83473888439906	0.0117785793283717	0.124425680101222	-0.859188151657939	-0.99629808217	0.346347715048213	0.996134003216671	-0.0953841712777311	-0.0884691194267027	0.931498381235914	0.999487452509932	-10.9033690984261	-0.846355065485015	0.420303488443537	0.903648496447245	0.134868763133607	0.232497544088466	0.819280273074087	0.892226228817745	1.70650331022435	1.76384324067048	0.113002434377287	0.997723295829699	0.374948551769273	0.332471298488417	0.747286036107949	0.999502855974481	11.6228480336306	0.764717789871765	0.467428908354031	0.867704179987214
3	158851783	158852007	225	+	225	ENSRNOG00000064332	NULL	NA	2.70059418114169	-0.328156663699626	-0.473382933779254	0.642209499346141	0.846695550940454	0.15854638422888	0.106611046276629	0.917546360143717	0.998401639567924	1.42627183400107	1.00429391796069	0.342238446925875	0.999487452509932	33.5355201039925	2.23656282468604	0.0534973697647425	0.770724979858146	0.237424472570562	0.840220778410766	0.413919865670782	0.5806162501292	-0.296748597088954	-0.622255081143462	0.549850237309168	0.997723295829699	0.329964467815716	0.567723044112128	0.584359662499786	0.999502855974481	2.88033773383611	0.403515782203418	0.69763982471783	0.932194992913108
3	156392971	156394687	1717	-	1717	ENSRNOG00000065376	NULL	NA	2.12608687851186	-0.000586639990622077	-0.00293130504372702	0.997696689597452	0.999371480203491	0.160085555270932	0.389729485032131	0.706225262523418	0.996134003216671	-0.256926865958671	-0.659922888058703	0.526315061795925	0.999487452509932	0.374096652504312	0.0646502075881839	0.94993173302961	0.996734707005602	-0.445204507106498	-1.57469265453701	0.136088449995207	0.283229243173094	0.091041236698406	0.213178243450244	0.836135821576554	0.997723295829699	0.4357984934494	0.877190520280621	0.403605531290613	0.999502855974481	3.37973044403038	0.594603729575055	0.569315472626311	0.899179365215914
3	162425598	162427105	1508	-	1344	ENSRNOG00000069700	NULL	NA	1.56293722564687	-0.642309531884978	-3.23943894972107	0.00502767199167958	0.0861562498840846	-0.126316520257229	-0.268410485179263	0.794719361576942	0.996383915863819	-0.573441481015092	-1.1208022780784	0.292232137393488	0.999487452509932	-5.29608216150829	-0.816015977768016	0.436530604707398	0.90642596173759	-0.68200643831821	-2.57156842226005	0.0212125748023557	0.0832753054036088	0.639072294558514	1.23864157371146	0.248092798205487	0.997723295829699	0.0188506392685606	0.0273550135523679	0.978784510188059	0.999502855974481	9.30342655908121	1.12432184199708	0.295000504194838	0.795880604829379
3	78194549	78331865	137317	+	2774	ENSRNOG00000006063	362166	Phf21a	21.3832439223977	0.0456682371499683	0.717981910803135	0.482919718469377	0.746617456201265	0.140304326304596	0.901747887833932	0.391779999882191	0.996134003216671	-0.199254217758846	-1.20266122711058	0.260685030943844	0.999487452509932	0.286946776782529	0.127740914282954	0.901293898620134	0.992479520111707	0.044356044006659	0.595403610698641	0.560411446682524	0.709667610366198	0.235736202645088	1.47769293442825	0.175011620791701	0.997723295829699	0.12481430638064	0.632586086532714	0.543027152114941	0.999502855974481	5.87336326323819	3.10246446799982	0.015491946440586	0.742309454015531
3	1379622	1382303	2682	+	1149	ENSRNOG00000065744	NULL	NA	0.450011364804974	-0.845597677772361	-1.95646805242691	0.0677438362007939	0.299999252710612	1.50809311925366	1.32919464340139	0.218012382712274	0.996134003216671	-1.88441015849392	-2.14906752287851	0.0610261519794891	0.999487452509932	0.353137495407498	0.0212180624995541	0.983556298855688	0.997912721826251	0.293385345863592	0.575860471238395	0.573211231108956	0.720795758965036	-0.0445854196438253	-0.0413531427043286	0.967954737093989	0.999577534353556	-2.74015343209339	-3.37857157040351	0.00836486811943545	0.999502855974481	-26.2473713386612	-2.53450566998064	0.0363441303685363	0.742309454015531
3	2881223	2901974	20752	-	533	ENSRNOG00000062687	NULL	NA	1.50467304576604	0.457619238239128	1.29004432153727	0.215014137187777	0.52019348452554	-0.836890614740468	-1.30473587756132	0.225860816057274	0.996134003216671	0.315648624443134	0.382710233847821	0.711078393256058	0.999487452509932	-11.6131530512248	-1.19356664966222	0.264563582922904	0.84810597534073	-0.844566196828252	-1.84724723002231	0.0844423570860956	0.205785137426267	-0.607090875809906	-0.684144052742532	0.511825508524483	0.997723295829699	-2.12347051349023	-2.42751930621857	0.0386164901425265	0.999502855974481	-9.85721246121178	-0.738094781891984	0.482537433051449	0.873387003729131
3	4371314	4399965	28652	+	547	ENSRNOG00000064969	NULL	NA	0.96661326742308	0.136913765676232	0.436492860195881	0.6681982716192	0.861838561233101	-0.335207507720572	-0.491929633702807	0.635098024708268	0.996134003216671	-0.17523888063724	-0.206663781084682	0.841008114635243	0.999487452509932	-8.43161622364227	-0.817566420194052	0.435691093968881	0.906275055408793	0.208410414327162	0.57371704621626	0.57462432446389	0.72202927074849	0.290169443545547	0.437565523061465	0.672441132214267	0.997723295829699	-0.761925668707809	-1.0543405877374	0.319706439150282	0.999502855974481	-6.16409894156794	-0.641060098552342	0.540255703710444	0.89114089946472
3	6116157	6148480	32324	-	2349	ENSRNOG00000070210	NULL	NA	3.69563170948989	-0.066305995427859	-0.591113609957847	0.562541799070986	0.801091948262745	-0.105237381370312	-0.518527777034779	0.61718428401905	0.996134003216671	0.348208564491412	1.42469662420791	0.1889696860281	0.999487452509932	1.29182907809119	0.436420065782084	0.673293278418005	0.95126010796571	-0.447151574200537	-2.53658642640962	0.0227386277825305	0.0869916689444095	0.686441517332115	2.66712974884171	0.0266635993093334	0.997723295829699	-0.374123018224766	-1.01388785625695	0.337596811556668	0.999502855974481	6.24535287323906	1.33862590770175	0.219204166972899	0.779035945482712
3	9464553	9467471	2919	+	1283	ENSRNOG00000067089	NULL	NA	0.58908097285269	-0.282648132656567	-0.639469722915065	0.531390934854447	0.780566612891683	1.42880735270002	1.56656451068654	0.153272801399537	0.996134003216671	-0.750305397520222	-0.694397876347721	0.505475911837754	0.999487452509932	6.41947274008391	0.463652420003173	0.654418758738265	0.946014872079303	0.107425800245338	0.416415622959441	0.682977434183921	0.801966896503265	0.0643074460241472	0.112465704433654	0.913025215426845	0.998587539782983	-0.459789429289659	-0.728741581385875	0.485027807791088	0.999502855974481	-3.560740909324	-0.39993771839471	0.700164318008653	0.932979288452825
3	11354747	11357054	2308	+	2179	ENSRNOG00000064136	NULL	NA	1.99291704803779	0.474399480248961	2.13683288205939	0.048080406977055	0.254217544231846	-0.535534095199306	-0.981827232094796	0.353034582811546	0.996134003216671	1.03656046996664	1.74549188589768	0.115865963901219	0.999487452509932	0.0442187686785427	0.00512422776311824	0.996028482025544	0.999215212215308	0.379244963900081	1.69658055254023	0.110332660375909	0.245627993279238	-0.534633741966681	-1.72297677683652	0.12041279591461	0.997723295829699	-0.149278832528493	-0.358135020411544	0.728649905676126	0.999502855974481	-8.58427330871713	-2.31492229509591	0.0508248179442282	0.742309454015531
3	90365883	90377953	12071	+	2423	ENSRNOG00000009401	362176	Lmo2	3.31372541839756	-0.347684207130828	-1.96391489495505	0.0668060729265481	0.297832313737923	0.615338064548871	1.48240998944771	0.173970452408437	0.996134003216671	-0.0202650770091853	-0.0416342028204017	0.967726177383069	0.999487452509932	11.9356810162941	2.51945162434253	0.0339481859019603	0.770724979858146	0.137361745090054	0.683584280341682	0.504615636722361	0.66318870906609	-0.229745679792021	-1.26803898898459	0.237906315584496	0.997723295829699	0.238079506068953	1.1875437365032	0.265959416924386	0.999502855974481	-7.04340474661129	-2.42056212369436	0.0432438708379501	0.742309454015531
3	13092200	13117642	25443	+	2644	ENSRNOG00000064341	311840	Urm1	7.22561969533991	0.0639230142027892	0.728862747429163	0.476414793765899	0.742161286107385	0.104286643803283	0.547195011172743	0.598174495257604	0.996134003216671	-0.118833498471813	-0.567739236416495	0.584503608688577	0.999487452509932	0.64980635663209	0.239486285074612	0.816343991498963	0.979244771807486	0.0615393070242726	0.86065450192868	0.402916982258502	0.570841765418048	0.0407940066021008	0.236663285904305	0.81843666327801	0.997723295829699	0.175991506325451	0.944019309503563	0.370258442125584	0.999502855974481	0.485724005976776	0.181217796299644	0.86091750525218	0.967136087702425
3	13100343	13117048	16706	-	1234	ENSRNOG00000026636	311840	Urm1	1.52884073273057	-0.208939266541837	-0.796688525146746	0.437067935093959	0.71939031224016	-0.735897578488529	-1.2574250460292	0.241717846385416	0.996134003216671	0.24235811133291	0.331223998384254	0.748280960981112	0.999487452509932	-6.53624691078859	-0.698511984979937	0.503324492511528	0.916703018349775	-1.1482873581105	-4.28031072565513	0.000651184105864807	0.0117496640662352	0.209073478624523	0.323015953870712	0.754367822419079	0.997723295829699	-0.311573037059055	-0.423888044848995	0.681781260538854	0.999502855974481	-6.70232979690525	-0.751444803132456	0.474921526163419	0.871763428203076
3	14169402	14189337	19936	-	9723	ENSRNOG00000062648	NULL	NA	0.130828120276362	-0.594948271404242	-1.61657294868811	0.125132095277581	0.402523497862499	0.160459491449142	0.204991293174195	0.842355027151201	0.996532736116701	-0.369250541437041	-0.560159795852378	0.589441919805923	0.999487452509932	6.07204326107281	0.596156262532517	0.566444020466067	0.928467190127505	-0.75378075270653	-1.24973707051779	0.230460891598927	0.398014349038394	-0.45479176493676	-0.30337786660027	0.768784079828315	0.997723295829699	3.11478337459976	2.58123906144523	0.0300683093557053	0.999502855974481	23.3451221042073	1.35887216484208	0.21299003068048	0.774966185921571
3	14428020	14434682	6663	-	2002	ENSRNOG00000069159	NULL	NA	2.50468853966856	-0.0826962147321574	-0.486194051588338	0.633292920480916	0.841204462822194	0.167671784377048	0.52747964297705	0.611214505971011	0.996134003216671	0.318414244843468	0.815232395513393	0.436597474047583	0.999487452509932	2.89497580539793	0.630329262281994	0.544877828638216	0.924949559047424	-0.329525460907913	-2.16048147698146	0.047248371076982	0.13920170157672	0.527428723062489	1.81877069439708	0.103708837406468	0.997723295829699	-0.454745370729661	-1.24147361158327	0.246379762254654	0.999502855974481	6.23442769012076	1.32203720909529	0.224412000741863	0.780047219136817
3	89954713	90108548	153836	+	4540	ENSRNOG00000008510	171440	Abtb2	2.43823006638562	-0.0684450731342811	-0.641198554736767	0.530295161544652	0.779944679497187	-0.0677887380575255	-0.275415498046157	0.789508794190569	0.996383915863819	-0.0298547699031038	-0.111005767363422	0.914119843390573	0.999487452509932	-0.114824691177534	-0.0324415048508469	0.974861104990033	0.997867711202098	-0.104399957261653	-0.766735185446983	0.455085987999519	0.618528974822742	0.474433381386978	2.22286074489137	0.0545341710716198	0.997723295829699	0.0869242143924422	0.293437788159789	0.775963654396991	0.999502855974481	5.05455552523546	1.40242610619442	0.200140040631528	0.771844926596356
3	14431713	14434653	2941	+	2941	ENSRNOG00000066737	NULL	NA	0.172065745424396	-0.242411754243803	-0.46681526415504	0.646802709487934	0.849380485055987	0.277213324501288	0.31220275042963	0.762333448549951	0.996383915863819	1.68560748991613	1.72252901510046	0.120085283794316	0.999487452509932	18.4290704251078	1.56027179517591	0.154726042681167	0.798700897562488	-0.739964207044369	-1.5402085346844	0.144246480309062	0.294305799609698	-1.05689954393623	-1.08186327548179	0.308599906723824	0.997723295829699	-0.959700202488488	-0.80151247675839	0.443857165952991	0.999502855974481	-20.5355762605596	-1.47635645934845	0.179886494604359	0.764628670575322
3	15648558	15658035	9478	-	1666	ENSRNOG00000069378	NULL	NA	0.615544384361793	-0.194473703706724	-0.780678585343919	0.446167038947762	0.724542422464214	0.333340645982212	0.478829213115503	0.644015904165711	0.996134003216671	-0.47070633251071	-0.633055957985774	0.542909109061544	0.999487452509932	3.35040791440127	0.340090027916346	0.741955545061673	0.963105160346649	0.0213605088388604	0.0743361890354917	0.941720869150546	0.965588970958412	0.0216289137659173	0.0429578526107275	0.966712056964851	0.999293054554159	0.0107387936907853	0.0179610149731212	0.986069031812028	0.999502855974481	1.3029035764097	0.164037094139067	0.873963594815749	0.971935020842331
3	15802470	15822182	19713	-	1795	ENSRNOG00000069611	NULL	NA	0.994087443329783	-0.152805747413356	-0.631470494870152	0.536477337413137	0.784148406563886	0.548044258829583	1.01134053243674	0.339498247190583	0.996134003216671	-0.0321420214506042	-0.0590388562513746	0.954249396564488	0.999487452509932	3.66471375131898	0.467315340884462	0.651899446735547	0.94564373115649	-0.34785884194022	-1.83841355293852	0.0857966683094303	0.207812515818203	-0.469038235639056	-1.09871210812289	0.30158345629348	0.997723295829699	0.219341365196108	0.411425232354386	0.69056207851898	0.999502855974481	-7.67807492473265	-1.13172124114144	0.292063460733337	0.795880604829379
3	18085653	18086829	1177	-	1177	ENSRNOG00000065046	NULL	NA	0.774538593648086	0.299073004187495	1.08085163045992	0.295475497601598	0.601609141351145	-0.804225079422527	-1.36836697277337	0.205925674130223	0.996134003216671	0.491332154420264	0.597965290583924	0.565038459136794	0.999487452509932	-1.52351157121895	-0.162401428376611	0.874745031487234	0.990759830290819	0.0363546084125256	0.118704662759063	0.907077553931912	0.946210387157044	-0.509708242180961	-0.759856469711067	0.467578449294386	0.997723295829699	-0.0220684714738707	-0.0271664472035533	0.978930714768459	0.999502855974481	-6.99971928434834	-0.674695559855517	0.519784467393261	0.885386953286502
3	18132551	18133519	969	-	849	ENSRNOG00000068078	NULL	NA	2.26141936020963	0.10904948940534	0.418861843191779	0.680777322735685	0.867660814730884	-0.196538227055765	-0.308825570001044	0.764814490319283	0.996383915863819	0.640611733722361	0.924678391705871	0.379963634619202	0.999487452509932	8.50828209196213	1.0191739236963	0.33596096791713	0.87325958408104	-0.129374308343384	-0.460195043908186	0.651947789236057	0.779820678771627	-0.672504057850604	-1.17075130167375	0.272994038008345	0.997723295829699	-0.236921051338	-0.339960213045227	0.741829177533803	0.999502855974481	-8.13829599693286	-0.869951335379235	0.410858531018339	0.844924981016143
3	90800296	90867759	67464	-	4274	ENSRNOG00000011358	83617	Hipk3	33.7236174077684	-0.0590255196592917	-0.772829840727467	0.450670620581407	0.727306551596074	0.0106158662539326	0.0730733682146739	0.943421315118595	0.998401639567924	-0.111396302507196	-0.672763662696826	0.51849303325287	0.999487452509932	-1.38765019256632	-0.722604471476295	0.489125032832901	0.916703018349775	-0.0270022530914721	-0.434989172462516	0.669736599854475	0.793131996862135	0.100789858959218	1.05179276020787	0.321437916690928	0.997723295829699	0.0112290106285488	0.0979049250551322	0.92419298222809	0.999502855974481	2.87659551508139	1.77878817513356	0.114977054476222	0.749474642167156
3	21181230	21186624	5395	-	2012	ENSRNOG00000063540	NULL	NA	4.87374740697488	-0.103481053743723	-0.99973334153221	0.33203145238741	0.63227507482207	-0.0519467351991255	-0.240380731649331	0.815674912622279	0.996532736116701	0.217235956861593	0.858550515204825	0.41352141064946	0.999487452509932	1.81037575793373	0.591878678366899	0.569177387722093	0.928630108405309	-0.353204374316217	-2.64488041889995	0.0183267031227532	0.0757379898231739	-0.205162068215142	-0.752868446923894	0.471555237901934	0.997723295829699	0.477650287332299	1.60105553744806	0.144459621752018	0.999502855974481	2.3559054941997	0.514689251322516	0.621342423655698	0.912321741201145
3	21458608	21460293	1686	-	1526	ENSRNOG00000066122	NULL	NA	11.5167173561609	0.122116277171982	1.23740582750013	0.233443481812322	0.540010905248239	0.00523197766821677	0.0277787570184654	0.978473400286015	0.998581841318447	0.0757018230769702	0.406917747232128	0.693856105731566	0.999487452509932	-0.320597528669226	-0.118893860099384	0.90809288322873	0.993238958410138	-0.522326636399093	-2.99431237871178	0.00904171580189453	0.0498300608608607	-0.713695268075623	-3.20757070066573	0.0112865855342655	0.997723295829699	0.266445284031272	0.68320623010001	0.511993405223693	0.999502855974481	-5.14799745694877	-1.63518626161052	0.142478859063431	0.755075690698486
3	22117428	22123971	6544	-	5768	ENSRNOG00000070761	NULL	NA	0.0980429793196679	0.388109586727566	0.845651839406291	0.409973580803213	0.70058625175703	0.00284442932883977	0.00419658371875155	0.996747483953354	0.999377365684896	-0.173731073987792	-0.165505357235169	0.87231233745292	0.999487452509932	-7.15912855357753	-0.69392473729857	0.506057055969494	0.917094340186357	-0.0665279596116881	-0.190302886328894	0.851612158393887	0.91303490390433	-1.78142641581403	-3.46273156244719	0.0075918103962435	0.997723295829699	1.08920188629561	1.31376660959706	0.222014083579119	0.999502855974481	-21.4849955012297	-2.43601571141853	0.0422350682820245	0.742309454015531
3	22929229	22931452	2224	-	2224	ENSRNOG00000064915	NULL	NA	13.0427152260274	0.0445106263550407	0.44888451497288	0.659417638477638	0.857238598133156	-0.014723522060181	-0.074672820370459	0.94218544285661	0.998401639567924	-0.150008175146643	-0.70740011018417	0.497750999333418	0.999487452509932	-2.7922550844661	-1.06169305851215	0.317307295705473	0.868061126449358	0.246239471551284	3.34666794007687	0.00439241503251509	0.0318293048067513	0.0168435717782013	0.115145006287141	0.910963260687406	0.998587539782983	0.0138948913280978	0.0834284167982235	0.935370616510741	0.999502855974481	1.66441268361761	0.800336645744439	0.447715654209001	0.858734146541612
3	29390015	29400630	10616	+	3373	ENSRNOG00000063568	NULL	NA	1.10594092707962	-0.669986917642222	-1.88568604762736	0.0772645345776153	0.31882831408318	0.0925242931233249	0.0854051353214725	0.933897178877185	0.998401639567924	0.825507272266128	0.897454672074003	0.393534078671289	0.999487452509932	17.2393452883979	1.29297120604927	0.229706402503194	0.839302295896586	0.363975406291814	1.79313916250693	0.0930452619929957	0.219855782404041	-0.266685154438584	-0.817866482353316	0.435420599136771	0.997723295829699	0.204659987838543	0.563923979885619	0.586833276895628	0.999502855974481	-7.5887695184857	-1.64604276409892	0.140202633358603	0.755075690698486
3	33290789	33292715	1927	+	1927	ENSRNOG00000065897	NULL	NA	22.1918356623667	0.0903325583162265	0.800656001418827	0.434831242021752	0.718037303886921	0.260693459333922	0.888072069192684	0.398692722253581	0.996134003216671	0.0533801437416877	0.186944679440667	0.855972787888052	0.999487452509932	3.7528766392835	0.920557678069959	0.382403145281629	0.889629593567281	0.290026593115251	2.28798764606187	0.0370045043804241	0.118737792733109	0.302845973765062	1.46667615915035	0.177915139294587	0.997723295829699	-0.210640065864815	-0.836788288438811	0.424766808628724	0.999502855974481	6.68796032852903	2.73968071729241	0.0266247347621751	0.742309454015531
3	36878660	36880280	1621	-	1574	ENSRNOG00000065163	NULL	NA	30.1330566913193	0.125704416637088	1.75610285165841	0.0978152751536574	0.35946710247392	0.0135089442553025	0.0858075222293033	0.933586584982437	0.998401639567924	-0.110143255646591	-0.668172809191196	0.521281421589153	0.999487452509932	-0.55876664900226	-0.255034875127423	0.804696079920168	0.977593357890619	0.22999741680208	5.36606556944405	7.73843086295594e-05	0.00497283472531799	-0.0264880346922899	-0.274696782043626	0.79000819711175	0.997723295829699	-0.00766957749851381	-0.0689841684950642	0.946538319544022	0.999502855974481	0.0561421044373265	0.0389946518006953	0.969895550738867	0.994552377059386
3	38903733	38916100	12368	+	1089	ENSRNOG00000063354	NULL	NA	5.35564023656503	0.124177703765093	0.883489728290708	0.389799928564105	0.683949476161821	0.130946890421237	0.559814711872281	0.589906646066551	0.996134003216671	-0.0162089575799704	-0.0561594782150122	0.956478015172751	0.999487452509932	0.484657701061878	0.141510606014262	0.890729089701245	0.992028453152484	-0.512637097324324	-1.52795122025309	0.147244094062782	0.297731371608491	0.864456173486724	2.22291273753605	0.0545296146838351	0.997723295829699	-0.600861372112126	-1.08413973632557	0.307000667341797	0.999502855974481	10.8090818516767	1.7525787484152	0.11959242070653	0.749474642167156
3	41703312	41707304	3993	-	2694	ENSRNOG00000068686	NULL	NA	1.32748008140162	-0.238405989991969	-1.44583087257532	0.167153271676008	0.463534749072656	0.37758398147813	0.999325094665825	0.344961079248907	0.996134003216671	0.0571100941262849	0.130301210548037	0.899278697793705	0.999487452509932	6.34899425444418	1.27584889649567	0.235422056767307	0.840836195910255	0.0031488540951973	0.0110576143309935	0.991322570714852	0.995254026649667	0.599573242631031	1.21097075939628	0.258007537011546	0.997723295829699	-0.176843107525365	-0.31340843820405	0.761243169038575	0.999502855974481	-4.80137844914147	-0.544736623273591	0.601487593474715	0.906763034537177
3	44333774	44337077	3304	+	3304	ENSRNOG00000068224	NULL	NA	1.41483632986104	0.544432650560598	2.71624067226532	0.01505808541501	0.140396479416287	0.191705505102992	0.649831814737494	0.532795707033382	0.996134003216671	-0.132955357462737	-0.374560287591987	0.716916618259252	0.999487452509932	0.414938218431202	0.0945762367659375	0.926820377158151	0.993773530904536	0.0165410210737578	0.0384626290186121	0.969823846803156	0.982645047446157	-0.440165496342799	-0.709312073670942	0.496835307438862	0.997723295829699	0.181457137424888	0.26615917044947	0.796223902136204	0.999502855974481	-11.3125608801623	-1.27656454803067	0.239235873056839	0.785473989237032
3	64140834	64151938	11105	+	10069	ENSRNOG00000068062	NULL	NA	0.0518046441690851	0.181473375983797	0.3044786759851	0.764611126179861	0.909286225394179	0.0691577119589451	0.0580595254776456	0.95502966168105	0.998487365784862	-1.86080771481685	-1.67681203457413	0.128909476736823	0.999487452509932	-14.5473414669539	-0.929292333738606	0.378109025452597	0.888774000121487	0.44320083672297	1.02560723259379	0.321262294223929	0.493622439938699	-0.592536709174302	-1.15204578730847	0.280200004065266	0.997723295829699	0.509175229619664	0.785047701965118	0.452962330555178	0.999502855974481	-9.2033671581776	-1.24193103131984	0.251077629768404	0.785473989237032
3	68765037	68766837	1801	+	1801	ENSRNOG00000064076	NULL	NA	15.7784373506113	0.225838215471938	2.78722731089742	0.013000897197009	0.129726686300865	-0.161768013862937	-1.00495420985582	0.342393589007353	0.996134003216671	0.246237205117239	1.17293440357418	0.271807107316483	0.999487452509932	-0.531989995472662	-0.217363015490139	0.832999563381654	0.983553451735293	0.333543332827645	5.38048993971525	7.52963839701859e-05	0.00492182359018019	0.00409172105189361	0.0285009207443095	0.977910458639007	0.999855369595784	0.235181407814624	1.63678060638222	0.136734966910779	0.999502855974481	1.46541694277763	0.705723589610633	0.501334303866572	0.879382929843543
3	82304945	82585682	280738	+	5075	ENSRNOG00000070379	NULL	NA	5.21246498038925	-0.0572829913032788	-0.39015338759584	0.701467732783157	0.878438231100359	0.173892265225335	0.671781983445142	0.51938351081711	0.996134003216671	0.22725197826935	0.762402185159154	0.465903044749137	0.999487452509932	7.92222837215338	3.06855832250622	0.0141322428637655	0.770724979858146	-0.13734903036922	-1.26628649269644	0.224639091410831	0.391700056281796	0.129512241565501	0.758848433510031	0.468150750920708	0.997723295829699	0.0767905340596851	0.377870602070324	0.714445196786377	0.999502855974481	5.10637943132101	2.61489333464483	0.0321618993931151	0.742309454015531
3	87787183	87806688	19506	-	2157	ENSRNOG00000069367	NULL	NA	0.69824992107128	0.146499266225289	0.581531883449322	0.568827219561371	0.804194041667912	0.413183133354581	0.863965867935835	0.411087992135686	0.996134003216671	-0.232460681163003	-0.423308479884608	0.682299273881162	0.999487452509932	3.31242591452059	0.498287713071451	0.630787102977323	0.942737117591486	0.0176039153690785	0.0646417912896792	0.949309093387395	0.969561484951195	-0.773240514243632	-1.64774369915019	0.135236946385359	0.997723295829699	-0.199265953946714	-0.30252558850399	0.769252808489699	0.999502855974481	-7.00797178371461	-0.83233029936811	0.430501115032026	0.85333415388947
3	87984434	87988312	3879	+	3879	ENSRNOG00000064955	NULL	NA	5.82321846555462	-0.0124719578774497	-0.103843973898303	0.918558484687505	0.974114599960307	0.123862516860793	0.598079638695425	0.565223720377125	0.996134003216671	-0.112013305989977	-0.52719368160779	0.611181259863101	0.999487452509932	-0.319301978748694	-0.108177391288165	0.916339144363371	0.993238958410138	-0.0853361865153116	-0.73869784774203	0.471442093458507	0.633050234227408	-0.137584396387845	-0.805892336733313	0.441932848882319	0.997723295829699	-0.0133652716978723	-0.0661366162718332	0.94874147377905	0.999502855974481	-2.07870692458143	-0.867654598436546	0.412039067725564	0.845327694444833
3	89129151	89135458	6308	+	6308	ENSRNOG00000062419	NULL	NA	406.122578543296	0.191361387859586	2.01893356798778	0.0602324257797034	0.283304343022945	-0.235697622530065	-1.50808910179241	0.167406170951327	0.996134003216671	0.0842539412594326	0.403351241492141	0.696382089813592	0.999487452509932	-3.8587168797698	-2.00230524977993	0.0777759539616611	0.782352932853468	0.174639872261611	3.24124745228982	0.00545439006347328	0.036232964329008	-0.0161992226774539	-0.167149168415981	0.871101459871634	0.997723295829699	0.00273673732489095	0.026462429637562	0.979476580845794	0.999502855974481	-0.970370873812848	-0.698448290091612	0.505622600757097	0.880852758844382
3	90481269	90484365	3097	+	2768	ENSRNOG00000065584	NULL	NA	0.284282726369874	0.551332162908166	1.39923276468434	0.180460366105107	0.480499091136913	0.222223406825224	0.278479488900942	0.787233171877881	0.996383915863819	-1.42316466725701	-2.02808783073602	0.0741043444983729	0.999487452509932	-13.6534732297798	-1.37878540557087	0.202795214016618	0.822577665169593	0.0138334133970041	0.0492947401876218	0.961331961305637	0.977252517431232	-1.07316065593105	-2.19117721864375	0.0573813476327987	0.997723295829699	0.506733077707344	0.679172585467916	0.514425915728552	0.999502855974481	-9.8079989294931	-1.3419303138685	0.218179351877745	0.779035945482712
3	105728989	105731324	2336	+	2336	ENSRNOG00000066025	NULL	NA	21.0485000142641	-0.234023911834718	-2.2616509422286	0.0377019027521251	0.22611820981297	0.273737998373755	1.06703936401948	0.315031317383523	0.996134003216671	-0.336744830142403	-1.59355333617712	0.146514303989593	0.999487452509932	1.33483747936	0.352957682272332	0.732624752496197	0.961920298415493	0.202394389932023	4.54179357680408	0.000385344349108821	0.00919847227014263	0.00725649663601022	0.0729415165073157	0.94351427111519	0.998645568618028	0.0726727127550525	0.652386712567458	0.530757539886351	0.999502855974481	-0.0523626033395374	-0.0344454159662825	0.973405953906529	0.995453632611103
3	107691123	107693647	2525	-	2475	ENSRNOG00000070503	NULL	NA	31.4714839473663	0.135601414972995	2.64882999975713	0.017299141408241	0.150826355025718	-0.0942814058576067	-0.689295872457565	0.508831162336442	0.996134003216671	0.178722442276642	1.16419681019091	0.275148162902843	0.999487452509932	0.728247137390607	0.380919653488453	0.712510792937155	0.958509796497029	0.318577726935389	5.26254000120024	9.42434529820943e-05	0.0054858271985928	0.102989436267431	0.757553250932257	0.468886749227042	0.997723295829699	0.263257350439394	1.99167816620051	0.0781811243200884	0.999502855974481	4.5282806677717	3.19225684278886	0.0135781476879543	0.742309454015531
3	109816366	109828308	11943	+	3895	ENSRNOG00000037160	317630	Bloc1s6	5.36390463525195	-0.119092772609808	-1.29719932731487	0.212599971109602	0.517801795524669	0.0489572175772304	0.218628911322292	0.832046137804572	0.996532736116701	0.188762350266104	0.75951203842646	0.467542788583391	0.999487452509932	4.66614603302021	1.72662720961863	0.119910178168471	0.783429492739817	-0.156229142366263	-2.19849139224975	0.0439476871189973	0.132780823939278	-0.268279952382761	-2.17470637931198	0.0589184549872779	0.997723295829699	0.0852603554113526	0.49226912183793	0.634529744314113	0.999502855974481	-3.86287417865738	-2.12188977021593	0.0682868726121872	0.742309454015531
3	114554198	114555603	1406	-	1085	ENSRNOG00000064265	NULL	NA	0.487331903168487	-0.324824153306326	-0.624128496484575	0.541169324706926	0.786934097059645	1.38995810422486	1.19755281983715	0.263099602291862	0.996134003216671	-1.34005362372603	-1.25317668630733	0.242638836400594	0.999487452509932	-2.92243670788385	-0.182686613204505	0.85928193598988	0.988153526500029	-0.559247848855963	-1.54399929016954	0.143329916200717	0.293044082217521	0.524147224874708	0.604486597028132	0.561065598209606	0.997723295829699	-0.894504413408998	-0.97271472240482	0.356572604987498	0.999502855974481	-2.25529174064247	-0.195049493200783	0.850447452165698	0.96554988274412
3	116404250	116413702	9453	-	2011	ENSRNOG00000063658	NULL	NA	1.21401505022896	0.457717249817306	1.62804834249847	0.122661805689631	0.398668036199031	-0.329537334940445	-0.694430865282166	0.505762588253701	0.996134003216671	-0.533825809826989	-1.0078919084383	0.340602300605627	0.999487452509932	-13.267307996997	-2.35846883464035	0.0439818957621519	0.770724979858146	-0.175505647799091	-0.402268675460359	0.693135535855001	0.809261051033225	0.0368927353086846	0.0387525487647611	0.969968819130178	0.999577534353556	0.364875645062841	0.358908263447852	0.728091248558972	0.999502855974481	0.141492270450692	0.00844230462383041	0.993480635091201	0.999267466775753
3	117600856	117603381	2526	-	1207	ENSRNOG00000066318	NULL	NA	2.76326751074149	-0.141354908761647	-0.440886721310183	0.665079040905898	0.860412226162858	-0.1788509356218	-0.353081052346462	0.732539001775497	0.996192835728599	0.52877234165719	0.947821726575947	0.368696426502923	0.999487452509932	2.3602137608398	0.325850500946237	0.752333625701754	0.965671113400927	0.170492374339453	1.29609678138899	0.214445264723405	0.379268707843616	-0.0670156370025946	-0.214923061324745	0.83481734819433	0.997723295829699	-0.00370279258652316	-0.0105211588231822	0.991839231174075	0.999502855974481	-0.786895171988076	-0.177378534916423	0.863829015707426	0.968060121688644
3	117797590	117805176	7587	-	1421	ENSRNOG00000065212	NULL	NA	0.423654347004165	0.107467009291407	0.308828371438757	0.761359190003253	0.907808579378268	-1.00707425798307	-1.31700698604946	0.221893859203575	0.996134003216671	-0.230948800417028	-0.246472897469567	0.811009129055897	0.999487452509932	-19.6284798818958	-1.78933652000254	0.108772370088172	0.782352932853468	-0.992258718696779	-2.35039815768334	0.0327858739481164	0.109842867841413	1.99175623604147	2.58055778826302	0.0306493739812835	0.997723295829699	-0.875883655548275	-0.765420125670216	0.463977592000149	0.999502855974481	22.2943694789152	1.63055044911963	0.143461190614631	0.755075690698486
3	118106838	118110058	3221	-	1473	ENSRNOG00000069833	NULL	NA	0.686486083766105	-0.287542160476895	-0.918431074470395	0.371766904981796	0.669629306644658	-0.14881522427151	-0.197043675701621	0.848377674635055	0.996532736116701	-1.27449820007351	-1.85900584915747	0.0969574503165502	0.999487452509932	-17.9636375048467	-1.99022871238438	0.0792812238443062	0.782352932853468	-0.244714122583707	-1.03918557801181	0.315108837215789	0.487665658781159	-0.297266299614232	-0.503405952271128	0.627269306334028	0.997723295829699	1.13804529000772	1.95815091895701	0.0824884480757458	0.999502855974481	-1.69861889349769	-0.182378649643173	0.860037617019819	0.967136087702425
3	118480706	118483267	2562	-	2478	ENSRNOG00000070087	NULL	NA	0.309407566481185	-0.57370632700259	-1.66301359620959	0.115390372065343	0.388463094190562	0.827825630439039	1.05583788657968	0.319839186036183	0.996134003216671	-1.00133237785394	-1.25850085825459	0.24079841127989	0.999487452509932	-2.08647956514523	-0.177279841315739	0.863397500727617	0.988647202372535	-0.787822438977013	-2.2585964164789	0.0391628769480535	0.123319515274798	0.557449908503063	0.714076167908057	0.494029141333605	0.997723295829699	-0.55640541550297	-0.568509190183597	0.583848507724376	0.999502855974481	15.2754464032856	1.21840288136214	0.259400572128892	0.789137796898861
3	119480735	119497614	16880	-	10210	ENSRNOG00000065411	681315	Tmem230	6.12849755763802	0.0475880915522324	0.965108034759818	0.348573721324883	0.650256138721482	-0.108092978131264	-0.852297682405201	0.417183999777685	0.996134003216671	0.0829752773863843	0.547029572070993	0.598050189345479	0.999487452509932	-1.05189762810883	-0.592878083116211	0.568538103649772	0.928523139957865	-0.0303656270670461	-0.674071087978075	0.510476471229245	0.668734583761818	0.0272702584187478	0.274769948542889	0.789953809868996	0.997723295829699	0.0318754711809155	0.279587548368569	0.78622912191321	0.999502855974481	1.45594573188766	1.00865448023891	0.344052586483191	0.819626851945062
3	119553572	119560404	6833	+	6783	ENSRNOG00000067542	NULL	NA	107.077020434595	0.037184582719525	0.424876503582843	0.676474926444802	0.8659625399203	-0.192817339266208	-1.13164585679608	0.288393107535609	0.996134003216671	-0.103906359991107	-0.492203767656016	0.634705384847763	0.999487452509932	-3.94920889971647	-1.89331745591889	0.0924098836043265	0.782352932853468	0.146999099089545	2.84927715046849	0.012142459416611	0.0594247838115805	0.0574110550615789	0.63633696888062	0.541055248396891	0.997723295829699	-0.00779451058829616	-0.0780224106919196	0.939548705792952	0.999502855974481	0.841627755947872	0.660794735933751	0.528185978030164	0.888309111467115
3	138213562	138244592	31031	+	1409	ENSRNOG00000069506	NULL	NA	0.80374041504801	0.0536514895143246	0.11052954579435	0.913337131082047	0.972348463496804	2.4477154242926	2.22716291033737	0.0543228910358102	0.996134003216671	-1.7113981924342	-1.72285395785539	0.120024601308046	0.999487452509932	20.9984527424342	1.40550744808479	0.194987061634606	0.818887961073175	0.195215721127239	0.63622535383077	0.534176130506855	0.687650419023695	0.105725777219953	0.188655934698317	0.85472179037872	0.997723295829699	0.285393497609871	0.455241858358888	0.65991623314852	0.999502855974481	9.9044116870266	1.28297312635003	0.237097419504312	0.785040200654288
3	140198502	140205753	7252	-	3403	ENSRNOG00000064629	NULL	NA	0.183219937017294	-0.0791342239093388	-0.177132490243127	0.861583820360109	0.951326556759208	-0.957633981854152	-1.73296348873379	0.118753276996869	0.996134003216671	1.16875183175596	1.38580381834609	0.200153489846909	0.999487452509932	-5.71186505136635	-0.574822911933912	0.58014959845068	0.929699404176067	-0.0822512443357164	-0.214251681471548	0.833223477565727	0.901162757914619	-1.57691578524108	-2.41385919102217	0.0400961415913502	0.997723295829699	0.175647469662396	0.17739275231231	0.86320024185988	0.999502855974481	-19.8368280228803	-1.97114027997389	0.085941840287214	0.742309454015531
3	140498935	140509458	10524	+	1629	ENSRNOG00000064726	NULL	NA	0.396919990975796	0.312697079168881	0.945478534747024	0.358202339125356	0.658109157918017	0.208212370968024	0.304035616136527	0.768338320880914	0.996383915863819	-0.505887238170151	-0.624745587583643	0.54810365554346	0.999487452509932	-7.22134088471955	-0.741725279325367	0.478039082825087	0.91435606848107	0.174747443740134	0.439333908011752	0.666655349155674	0.790760008866837	1.07526415657794	1.7532169253438	0.114887559582961	0.997723295829699	-1.05965433202456	-1.51276319130114	0.165257402441186	0.999502855974481	3.86890851130488	0.40172542534626	0.698902503769789	0.932763242510235
3	141305288	141316886	11599	+	1257	ENSRNOG00000068358	NULL	NA	0.485491081599695	-0.402601628679951	-0.689387050192299	0.500264036605828	0.758365892150531	0.418055247602071	0.52732435924824	0.611317802657351	0.996134003216671	0.661520220686499	0.581462858970875	0.575620217722009	0.999487452509932	1.48413144873624	0.118276022421078	0.908567997800906	0.993238958410138	-0.0933279054644429	-0.319480837201784	0.75374887918192	0.848227673831179	-0.315943271894534	-0.468239317068089	0.651207288190399	0.997723295829699	-1.09324031049237	-1.59349824681416	0.146143283066825	0.999502855974481	-8.29228087580212	-0.781883845926836	0.457856544588629	0.862516702021415
3	141476501	141483858	7358	-	3236	ENSRNOG00000063293	296278	Pdrg1	8.6868795516951	-0.0999058905995475	-1.14200068321998	0.26993117731988	0.574596778017653	-0.193676965368685	-0.984523178245759	0.351781534287712	0.996134003216671	0.240736379323602	1.14200118459463	0.283783749841003	0.999487452509932	0.406505574258601	0.135704993753892	0.895180783990702	0.992188963005455	0.0806327861697263	0.943570701814716	0.360275004755843	0.532104187041808	0.0425663713162771	0.289163323582774	0.779278592833039	0.997723295829699	-0.0489697235140865	-0.288350279378534	0.779729163960832	0.999502855974481	2.85143687048717	1.24128978514961	0.251301459790693	0.785473989237032
3	141477585	141483750	6166	+	1128	ENSRNOG00000008845	296278	Pdrg1	0.504161311025968	0.0180585498219169	0.0414930110860176	0.967406212302011	0.990538609262229	1.71976022093553	2.04011038033362	0.0732529149295671	0.996134003216671	-1.08874730224982	-1.19157781090021	0.264787787252798	0.999487452509932	9.36820494534	0.754250771954764	0.470865676241798	0.913606143266374	0.158643608319974	0.496624598078372	0.626621323072788	0.761034250555859	-0.172171935916708	-0.281090738180029	0.785259940087103	0.997723295829699	-0.245538011940527	-0.3618368611708	0.725976922809512	0.999502855974481	-2.08104604323777	-0.200230101305782	0.846533991003199	0.964896959634723
3	143962166	143967176	5011	+	1923	ENSRNOG00000065838	NULL	NA	2.04168328381748	0.0322170669040997	0.130860286211803	0.897485207654033	0.96686873645607	-0.802806117720152	-2.03512411182224	0.0738363868945511	0.996134003216671	0.029713601411449	0.0405055388925575	0.968600549750518	0.999487452509932	-16.6274698510959	-3.32508521313681	0.0094605805920786	0.770724979858146	-0.0486632004501722	-0.268063913712552	0.792285405846237	0.874207555423255	-0.495788833264072	-1.70712414442086	0.123406313914498	0.997723295829699	0.309538798513025	0.845082669606198	0.420361106117052	0.999502855974481	-7.03960388379063	-1.46556677576095	0.182723851051658	0.766271572200891
3	144587531	144588703	1173	+	1173	ENSRNOG00000064539	NULL	NA	0.43153884865318	0.13086957610962	0.281007115757503	0.782236038241472	0.917258765102424	-0.49864496625314	-0.479898090619145	0.64328598209241	0.996134003216671	1.68765925730403	1.47956920191393	0.174116113019305	0.999487452509932	23.8560984753292	1.78159863712815	0.110092689055709	0.782964278604254	-0.895512724293713	-1.37185910654775	0.19019058954718	0.351983204492056	0.778433727521448	0.531419261900171	0.608525116165741	0.997723295829699	-0.0582077304181977	-0.0376380686237928	0.970812989099738	0.999502855974481	-11.5731656331566	-0.548053944318594	0.5993168413455	0.905778904133931
3	145669099	145670832	1734	-	1734	ENSRNOG00000063496	NULL	NA	14.8989390561523	-0.057174769319086	-0.611654977503474	0.549191804867649	0.793213751359671	0.0632394981950911	0.222859350115761	0.828855113227548	0.996532736116701	-0.0838753222606066	-0.334478988700167	0.745907146705874	0.999487452509932	1.0531837360013	0.261036305982967	0.800213732633065	0.976326856585008	-0.321500908321788	-2.25050280248062	0.039777589981229	0.12438779214044	-0.306721022983778	-1.37296428203566	0.204361930029984	0.997723295829699	-0.0569017562951475	-0.207613992587021	0.840237050765929	0.999502855974481	-7.89693626947567	-2.8756219219447	0.0217023786893351	0.742309454015531
3	149239559	149275979	36421	-	1013	ENSRNOG00000066884	NULL	NA	0.648404001536481	0.119275679376655	0.314833916118678	0.756876882928257	0.905967296709142	0.860126549273209	1.00359082229145	0.343014113946623	0.996134003216671	-0.268079255679975	-0.272687461151733	0.791428521707472	0.999487452509932	3.17688552124541	0.251299500952477	0.807489807038788	0.977617441784327	0.336645986986252	0.517508340382864	0.612315720799723	0.750327742359649	-1.98427395017405	-3.03923601244548	0.0147159928069551	0.997723295829699	1.76497593176824	2.01234187701877	0.0756343025220663	0.999502855974481	-19.3317717463183	-1.66564788075039	0.136177237677851	0.753460343109972
3	152085218	152102588	17371	+	1178	ENSRNOG00000065658	NULL	NA	0.807544978471788	-0.0790027374341277	-0.28923902934341	0.776040148779319	0.914585512153831	0.0686385462689192	0.108662073844515	0.915966969574557	0.998401639567924	-0.232663902338725	-0.317936043582942	0.758000647012534	0.999487452509932	-5.77856924784578	-0.635638401716691	0.541570938748796	0.92365121631601	-0.254478749845108	-1.02157643586228	0.323105524514108	0.495543152522648	0.989527399690563	1.8451217400878	0.0995086482615308	0.997723295829699	0.588821925542678	0.828170596424948	0.429377770115486	0.999502855974481	17.0075431804498	2.07222969204345	0.0736691000603623	0.742309454015531
3	5333869	5387470	53602	-	4952	ENSRNOG00000063969	NULL	NA	0.893442843337997	0.0349563044590878	0.230137556632415	0.820844455433195	0.935352754243735	-0.134430744544765	-0.483075140684524	0.641118822411995	0.996134003216671	0.12682113498479	0.305594377185849	0.767068805385299	0.999487452509932	-3.26587099684285	-0.800714821713049	0.444874650930164	0.90858721486384	-0.101013314157896	-0.529187679863005	0.604385184187916	0.743649576574739	0.133522518881427	0.319943720381053	0.756616644174392	0.997723295829699	-0.18229637872197	-0.398220887097548	0.699919129936481	0.999502855974481	-3.6597281052835	-0.562915146926301	0.589645013359978	0.904913096649078
3	29349381	29367268	17888	+	10108	ENSRNOG00000067579	NULL	NA	1.09395218673266	-0.0802179868850168	-0.354974131788551	0.727154340961121	0.891459890456079	0.535806349588708	1.37501672819085	0.203931895363166	0.996134003216671	0.330207432674429	0.73776941996605	0.479999098266921	0.999487452509932	11.6078864514884	2.74000175709732	0.0238276247945687	0.770724979858146	-0.132139095318745	-0.624143164158058	0.541869463151949	0.693599554917856	-0.159118696288426	-0.367130038301548	0.722357967201384	0.997723295829699	0.182987763680403	0.376755485511178	0.715244768841954	0.999502855974481	-6.29580297940149	-1.20783929083107	0.263211672461608	0.791234273205414
3	50090131	50122573	32443	+	5565	ENSRNOG00000068361	NULL	NA	0.36865783111845	1.76548430667034	3.38387637523706	0.00369927649441733	0.0752832054430264	1.11828019502417	1.55663316822528	0.155595274495765	0.996134003216671	-0.35744935866483	-0.588139630509284	0.571325622712437	0.999487452509932	11.3706992376255	1.11180303377034	0.29636574429087	0.859965066969755	0.757177287800013	1.63796265973745	0.12213967807278	0.262944174879527	0.307861252251065	0.386026482463327	0.708815849685313	0.997723295829699	0.789386406249651	0.935050417440646	0.374613927084706	0.999502855974481	11.4052804241355	1.14802294655022	0.285676413706219	0.79557717652857
5	121406326	121423130	16805	+	2553	ENSRNOG00000007189	298300	Ttc22	1.86944021502124	-0.267101939271288	-0.89108205013693	0.385832789071744	0.680799898596546	-1.02563014691633	-1.69661112026099	0.12562139952694	0.996134003216671	0.715456596964437	0.804825616644336	0.442269622119118	0.999487452509932	-3.93114645078253	-0.360183037601051	0.72740569399083	0.961607683239704	0.844919518236365	4.82848350007488	0.000218502395242208	0.00717342988665346	-0.0299729182286152	-0.110294734720295	0.914696473131058	0.998587539782983	0.00898188413472831	0.0289907116710232	0.977516310428481	0.999502855974481	-2.45775378836559	-0.708270400641409	0.499838635856599	0.878504643831697
5	129266404	129293556	27153	+	3066	ENSRNOG00000010169	313510	Atpaf1	20.418128454739	0.489859139437614	4.88796406948007	0.000155261624945773	0.0260263218801129	-0.0827756000388951	-0.385508633141064	0.70923559518503	0.996134003216671	-0.274330870161117	-1.39124896974496	0.198554136338749	0.999487452509932	-5.13986250003819	-2.01213197578139	0.0765713876475289	0.782352932853468	0.00394377914711633	0.0663059536907044	0.948006099977508	0.968576122235405	0.0131559630251654	0.112430463943695	0.913052340683717	0.998587539782983	0.00549116783275953	0.0410345638841085	0.968180702348774	0.999502855974481	0.968792445753582	0.511563595859923	0.623427461028389	0.91293175343628
5	128651776	128682779	31004	-	2592	ENSRNOG00000043513	246767	Cyp4x1	13.2307589655909	0.418884782096021	3.96509536608898	0.00107278903749483	0.0450054955346157	-0.0340792683907412	-0.162044858986918	0.875018903993068	0.996532736116701	0.0477329627764772	0.276291340251397	0.788748398953341	0.999487452509932	-1.22934759317751	-0.41060389413794	0.691414108911529	0.955051309250289	0.0155059760471385	0.201610551919013	0.842917964290831	0.907089614026227	-0.282738332764746	-2.39114402533206	0.0415915239578494	0.997723295829699	0.0418453096043237	0.240975759394523	0.815073127894362	0.999502855974481	-3.40795905731273	-1.8794086653254	0.0987811788282441	0.742309454015531
5	142938289	142938371	83	+	83	ENSRNOG00000066362	NULL	NA	8.80691603029077	-0.283549947756396	-0.967051620121777	0.347630230477823	0.649251720413981	-0.101726538016401	-0.140521418405712	0.891488635907066	0.99760750613324	-0.617075909666125	-0.863086477411876	0.411155029156685	0.999487452509932	-11.9825936227069	-1.20612666082765	0.259932751398189	0.847885076168454	-0.211930959527092	-0.456848861502365	0.65429710508695	0.781247483155346	0.610733937871855	0.903837171843674	0.390601150138313	0.997723295829699	0.0116123442204598	0.0137640816382349	0.989324004223234	0.999502855974481	16.1460876476731	1.52258575986092	0.168171732526963	0.762568447462097
5	144468942	144469075	134	-	134	ENSRNOG00000053078	NA	Rnu11	3.85516241589528	-1.09298760782929	-1.75794291078662	0.0974927719687797	0.358723074585896	-0.125892371355355	-0.0761314628251841	0.941058515580864	0.998401639567924	-3.27552690069091	-2.47776775926544	0.0358664042297242	0.999487452509932	-36.0696355123015	-1.82397719875824	0.103040914129529	0.782352932853468	0.277015301019792	1.04597102843983	0.312065959217847	0.484797586853723	0.024122545775635	0.0529701206612601	0.958960900188064	0.99891904878067	0.496439566651833	0.911581035860321	0.386187036239489	0.999502855974481	9.29992964569394	1.43089080023292	0.192114539956857	0.768957190800894
5	119677204	119800910	123707	+	3282	ENSRNOG00000030938	NA	AABR07049499.1	3.29194244667148	-2.8955945094655	-4.6793523029406	0.000238837186181957	0.0301952548220299	-2.24075726213477	-2.16945211542222	0.0595863350116225	0.996134003216671	1.8647735606865	0.942482863316646	0.371273685763502	0.999487452509932	22.3594116939364	1.34196982077104	0.213991901623085	0.831481687429047	-1.4675143823548	-2.07921311062983	0.055088143544962	0.154292935792941	-1.07408613446268	-1.17792637476505	0.270269947473994	0.997723295829699	-2.35163609353389	-2.26444623964728	0.0503404508162905	0.999502855974481	-38.2761974470739	-2.39081142751854	0.0452552735445243	0.742309454015531
5	144506420	144506549	130	+	130	ENSRNOG00000065607	NULL	NA	3.89542925971226	-0.336122361016999	-0.499244301557882	0.624269453325815	0.836055406221858	-0.301339210602129	-0.211254429009945	0.837616521331742	0.996532736116701	-2.74066909668298	-1.94364427055732	0.0847886061326784	0.999487452509932	-36.0751676230694	-1.92360970549477	0.0880987072841571	0.782352932853468	0.159120379229228	0.634192358323293	0.535466376556667	0.688475881025849	0.695050933300749	1.38566813031063	0.200588517395585	0.997723295829699	-0.459664113090512	-0.798936004135012	0.445273817655054	0.999502855974481	3.71608158474288	0.458375398113554	0.659454938608466	0.922573200405602
5	144545179	144545382	204	-	204	ENSRNOG00000061536	NA	SNORA73	34.4901254399345	0.927994242915693	2.10061565904662	0.0515507066031525	0.262434249215561	0.197777245584706	0.190093499017529	0.853653081543601	0.996532736116701	-1.52699475925378	-1.60720138695958	0.143486966127012	0.999487452509932	-14.0684033541095	-1.02321238310631	0.334154028337234	0.872554316299199	-0.31756707988521	-1.91385811506997	0.0748296143056904	0.189604670278962	-0.225264210816542	-0.903643537237504	0.390698266011703	0.997723295829699	0.018106510229571	0.0585580121283418	0.954607244211961	0.999502855974481	1.85719146541289	0.452084148968753	0.663782738843174	0.923499086437532
5	144505211	144505346	136	+	136	ENSRNOG00000053163	NA	AABR07050084.1	9.31675631818683	-0.0635241004119371	-0.216159880878775	0.831541544571439	0.938592743029059	-0.529678661875633	-0.701907155119612	0.501315549478965	0.996134003216671	-0.672632562463408	-0.983266390624688	0.351918971656971	0.999487452509932	-13.0597276181131	-1.28243093138096	0.233210951032461	0.839302295896586	0.0920010432868427	0.472986083639951	0.643002564633229	0.77339909652955	0.147416807983839	0.398268655831251	0.700099848451957	0.997723295829699	0.0148245801944842	0.0334099244998598	0.9740903239457	0.999502855974481	1.63827487317917	0.262412598783316	0.799948674796758	0.954340768190235
5	144545599	144545802	204	-	204	ENSRNOG00000061662	NA	SNORA73	29.4818795185668	0.694795886636415	1.79172429039788	0.0917350920479342	0.347947767976591	-0.864453512884182	-1.13340083359245	0.287695213869795	0.996134003216671	0.365232172190868	0.356272812940206	0.730087609746666	0.999487452509932	-7.40939509962189	-0.593400685483318	0.568203974982188	0.928523139957865	-0.323354979416614	-2.02444269219724	0.0610274230089614	0.164937913884459	0.0225417516913061	0.0789911995684503	0.938839853572175	0.998645568618028	-0.459936227958982	-1.56552939337989	0.152528738445835	0.999502855974481	-1.52514499019721	-0.503812997295371	0.628613380365234	0.915005825190296
5	144506127	144506255	129	+	129	ENSRNOG00000065760	NULL	NA	3.70582292623195	-0.213563835656395	-0.469913227220379	0.64463424693512	0.848387538453725	0.906070679485011	0.769465013205646	0.462255809761734	0.996134003216671	-1.17348615688886	-1.03935859714193	0.326544606064795	0.999487452509932	6.6303133837968	0.430772409117265	0.677238874826769	0.951825969095361	0.244431698609931	0.950710923638071	0.356753945962174	0.528710086369468	0.325272832033506	0.662461625676864	0.524960877264091	0.997723295829699	-0.414762959226384	-0.702995874002109	0.50016200954142	0.999502855974481	1.73055940196216	0.23672514529026	0.81910108683778	0.959592946486064
5	123218554	123218681	128	+	128	ENSRNOG00000060664	NA	AABR07049550.1	4.3137421660011	-0.331737628793492	-0.958529620064743	0.351780333827046	0.651736190565554	-0.012670659969319	-0.0169173966365204	0.986889013082531	0.998771489684368	1.0133627604611	1.05675078225864	0.318967447458553	0.999487452509932	5.49177298940017	0.487083674815208	0.638384652589877	0.944540881516658	-1.64411774475212	-2.58779311999204	0.0205385617704818	0.0815296483870777	-0.126225960494664	-0.0718283666347944	0.944374626499265	0.998645568618028	-3.77791393421077	-2.75901301782567	0.02252600321667	0.999502855974481	-14.9475010460188	-0.583029312209958	0.576694050588863	0.900341031243016
5	144745036	144763108	18073	+	2336	ENSRNOG00000013255	313035	Dnajc8	19.506014783508	-0.0481517644166009	-0.665278406532396	0.515164232869985	0.768699024929343	0.187890790611683	1.21932846694777	0.255150068591156	0.996134003216671	-0.13936058458161	-0.766967901429636	0.463320341318014	0.999487452509932	1.98269518339831	0.895910700007323	0.394710048291021	0.896643845934245	0.115740846641517	1.64376206826181	0.120924851552473	0.261305279324719	0.105842868702492	0.714468701625675	0.493798376908321	0.997723295829699	0.0414519938039895	0.242042271336374	0.814272207437141	0.999502855974481	2.15694840885678	1.13126560664868	0.292243629457007	0.795880604829379
5	122014678	122035829	21152	-	1656	ENSRNOG00000009983	298309	Lrrc42	12.9312273740833	-0.0692636836444633	-0.641520678502736	0.530091130944398	0.779887435933869	-0.278926008916296	-1.25704374801051	0.241849323325422	0.996134003216671	-0.175350878969199	-0.657558877011435	0.527762834016421	0.999487452509932	-7.04605796944949	-2.74411011768347	0.023671456078021	0.770724979858146	0.0999269317951609	1.53045559060638	0.146627401864201	0.296987590052985	0.0427454578544404	0.283054574466199	0.783803446318502	0.997723295829699	0.0700400535428356	0.407723593380418	0.69317966218789	0.999502855974481	3.20864627462361	1.48368699835506	0.177981337062254	0.763470510594154
5	122035581	122062421	26841	+	1104	ENSRNOG00000010241	685284	Hspb11	6.13336077251666	0.397916895090799	2.70975133672939	0.0152610569310192	0.141577867408922	-0.0603887042985199	-0.188755664881005	0.854669438857564	0.996532736116701	-0.431323134589364	-1.30158716373429	0.226327825517041	0.999487452509932	-7.22335938899009	-1.83043450310492	0.102004303700622	0.782352932853468	0.230427887878939	2.23581817249282	0.0409159542380547	0.127167884565842	0.0852332773779121	0.370190984410647	0.720157196243276	0.997723295829699	0.0168490009353176	0.0647295663256541	0.949830281507308	0.999502855974481	2.42230554746549	0.694021114963305	0.508243494611753	0.881817477262587
5	33623713	34309381	685669	-	1428	ENSRNOG00000013085	689576	Nkain3	7.65012521900609	-0.412715974250568	-3.44714541877293	0.0032332072192896	0.0710799018964282	-0.196604923210986	-0.667937642887009	0.52171756295013	0.996134003216671	-0.00326928452580489	-0.00884787278136897	0.993139235516804	0.999487452509932	-0.179460106726986	-0.0415116414087939	0.967836676987437	0.997867711202098	0.105261454661618	0.569286776719041	0.57755080982023	0.724235884905163	0.071036322484545	0.317605613862411	0.758329733106463	0.997723295829699	-0.0170005995512392	-0.0682783605999613	0.947084359763455	0.999502855974481	-0.601348366371479	-0.177278533547748	0.863904881973243	0.968060121688644
5	51337191	51337269	79	-	79	ENSRNOG00000041320	100314210	Mir876	9.69720535495671	0.464834490484307	1.26691432255507	0.222966366828316	0.528811009480251	0.67883644041444	0.821583801695027	0.43352997662375	0.996134003216671	0.236810082575817	0.349947511754564	0.734665437748024	0.999487452509932	13.1557734918604	1.17922233077644	0.269934209602447	0.849355563339763	0.0161792088875015	0.0287403354563336	0.977448929467781	0.987015277982142	0.403251736456729	0.370385042781327	0.720017763479436	0.997723295829699	-2.37721568783669	-2.6995424356546	0.0248079093482485	0.999502855974481	0.0715397535769537	0.0043146432240282	0.996668088384158	0.999476082680052
5	51356919	51356995	77	-	77	ENSRNOG00000041305	100314267	Mir873	18.4790832652476	0.463899884521923	1.92722417872406	0.071541929365024	0.306479808779961	0.177156542135522	0.328628452463097	0.750307976158396	0.996383915863819	0.690609987279868	1.25643110038354	0.241512491648817	0.999487452509932	12.3813021252936	1.88680437776546	0.0933625809505876	0.782352932853468	-0.512288268206187	-1.25063648710995	0.230141482632449	0.397989228655219	-0.500670319458537	-0.889391495027247	0.397893825977888	0.997723295829699	0.0953306851352734	0.123877808181046	0.904184561199276	0.999502855974481	7.47659228685248	0.71243076437712	0.497401530006194	0.87743567355934
5	160837304	160837424	121	+	121	ENSRNOG00000046115	102466626	Mir6332	4.18061691812432	0.599151260675057	1.36747697790912	0.19001292582833	0.493134697590221	-1.16065546277113	-1.84428416437835	0.0998283846168019	0.996134003216671	0.889154204402803	1.06170644248962	0.316833437976178	0.999487452509932	-9.40824127783934	-0.852711861080622	0.4169571374945	0.90200898579165	-0.584963535422214	-0.976685465782574	0.344147217556944	0.51652997762679	-0.544374103909885	-0.477846884504243	0.64462347172806	0.997723295829699	-0.848139112692257	-0.609947802729074	0.557256853865515	0.999502855974481	-13.7379703899567	-0.8998672361522	0.3957031136476	0.83824581055187
5	145758002	145771425	13424	-	1430	ENSRNOG00000051720	29648	Nudc	40.1042487240145	0.0961615088646563	1.17848191579145	0.255500761988392	0.561573835443817	0.0638097411270713	0.439380401522529	0.671233782978929	0.996134003216671	0.0521830935255896	0.313439627013733	0.7612999723045	0.999487452509932	1.41261922626171	0.711330427162655	0.495737738680962	0.916703018349775	0.176862360128767	3.72702562203467	0.0020101810461572	0.0208092347702568	0.127180242701739	1.15587394193682	0.278712969439719	0.997723295829699	-0.1795036180743	-1.51042033884875	0.165843796229965	0.999502855974481	0.0321668229495913	0.023767742611953	0.981647645180648	0.996923360203562
5	125254956	126534367	1279412	+	6224	ENSRNOG00000008025	362564	Bend5	6.33608086295323	0.082740111513404	1.21798807881475	0.240543572321194	0.545980317151353	-0.232574123846645	-1.48887266654601	0.172297350652979	0.996134003216671	-0.0135778525283845	-0.0748529306922736	0.942017482682238	0.999487452509932	-3.50841479345993	-1.60885658554813	0.143713065938717	0.791219927344775	-0.0892611248230979	-1.20450282519626	0.246976163369228	0.416017515633941	0.0470938548229229	0.439311467689142	0.671223941629034	0.997723295829699	0.023679737127941	0.188637786812265	0.854638668649731	0.999502855974481	2.25300686760458	1.41870166981845	0.195515756368442	0.771621315605501
5	43048139	43048245	107	+	107	ENSRNOG00000057640	NA	U6	9.82360058746768	-0.206916795560287	-0.613662247712209	0.547896483690632	0.79209608458104	1.15927582261497	1.94306324550962	0.0854457410303497	0.996134003216671	-0.93842037747418	-1.52358315365796	0.162953489451297	0.999487452509932	5.75497860077419	0.63050912762914	0.544765602506905	0.924949559047424	0.530092722658964	1.50245281784278	0.153648113147411	0.306342801249039	0.541435361704568	0.681803637852949	0.513233543984872	0.997723295829699	0.648446559069508	0.673256781719699	0.518006237938014	0.999502855974481	20.9794925504022	2.10960784126532	0.0695807924036185	0.742309454015531
5	115966328	115966410	83	-	83	ENSRNOG00000035599	100314279	Mir101a	7.07833662159619	-0.45833882171374	-1.29261289001774	0.214145002801919	0.519897516247379	-0.726389317287503	-0.983240140647144	0.352377461550551	0.996134003216671	0.485322120059384	0.535136010172868	0.605905450800027	0.999487452509932	-4.10805661904869	-0.348910085920979	0.735554860331513	0.961920298415493	0.335374601435099	0.97188365401337	0.346453895882192	0.519039219839673	-1.27840110499283	-2.04027037329321	0.0730558062661016	0.997723295829699	0.425458928711403	0.509652731946265	0.62278093127857	0.999502855974481	-12.1797630039803	-1.01043740052243	0.343251041547746	0.819626851945062
5	38635472	38727677	92206	+	7660	ENSRNOG00000007675	297952	Gpr63	5.58169325457019	1.63284777857262	4.68171298610943	0.000237670291672137	0.0301952548220299	-0.142151471531607	-0.377939594898082	0.714647315086948	0.996134003216671	-0.0524412309447946	-0.128778238819565	0.900448667835373	0.999487452509932	-7.55164310324405	-1.53201797321339	0.161473312778943	0.801915350943773	0.0751821240638421	0.689540682589308	0.500966034264275	0.660261931094699	-0.149435644375139	-0.667735782885309	0.52174706633368	0.997723295829699	0.562499001068221	3.02550421989792	0.0146538218932932	0.999502855974481	2.20086330379535	0.642664268097431	0.539268400038735	0.890615622351065
5	142651956	142658718	6763	+	1341	ENSRNOG00000012879	79131	Fabp3	8.82923478463097	0.639692891940831	3.04353379994931	0.00760663871394874	0.102095631729189	0.0977896463343243	0.28981654832653	0.778831989038259	0.996383915863819	-0.329530511320612	-1.00827080922506	0.340430343880958	0.999487452509932	-1.96808373240842	-0.410590865242227	0.691423308396666	0.955051309250289	0.320358877934096	2.29205833656312	0.0367145073708776	0.118080074909071	0.113784279859835	0.678141067107293	0.515441789263833	0.997723295829699	-0.0857235883563369	-0.435308241869416	0.673779308208634	0.999502855974481	3.14211870337208	1.34604189613169	0.216909995719392	0.778202543679255
5	6099058	6099343	286	-	286	ENSRNOG00000060522	NA	Metazoa_SRP	8.33191105612085	-0.218184933207818	-0.286712102639458	0.777940446804905	0.915340069381433	1.32618738390245	0.705000482249021	0.499482761018501	0.996134003216671	-3.30812490392366	-2.25795927766802	0.0511954565138274	0.999487452509932	-7.32257292267705	-0.314145152953082	0.760904698497652	0.967395719951003	0.0706940916635075	0.442713542577136	0.664262815361275	0.789030507539896	0.477383053608928	1.58057287763705	0.149857911845944	0.997723295829699	-0.452992718473994	-1.2523294862323	0.242585259584144	0.999502855974481	1.85945758182872	0.381835637598607	0.712996996634133	0.936745380829075
5	33070265	33127328	57064	+	1859	ENSRNOG00000025145	500419	Rmdn1	11.4405624892628	-0.0318909875488207	-0.329163058014283	0.746218519403808	0.900525573549646	-0.26109712222159	-1.32909866864151	0.218042721952393	0.996134003216671	0.40619796059818	1.95092698354481	0.0838121232182371	0.999487452509932	0.12044371709415	0.0386796942281751	0.970029610771839	0.997867711202098	0.0495786752099249	0.459793670478796	0.652229388639389	0.779820678771627	-0.346098675558715	-1.9756992712129	0.0809608070789011	0.997723295829699	0.342818487154044	1.62684090610442	0.138845777638051	0.999502855974481	-0.683089330578567	-0.23206265193012	0.822591867020715	0.959953595339987
5	127376764	127398397	21634	+	2456	ENSRNOG00000063781	NULL	NA	4.39466289065631	0.242107280117288	1.35382391434094	0.194243360267715	0.497900792305517	-0.18631669393831	-0.801692960146535	0.444346838645483	0.996134003216671	0.206163288944944	0.544841026957291	0.599491544859692	0.999487452509932	-2.80543800688455	-0.797143594461634	0.446837515655974	0.908933624139849	0.189213343063185	2.1417342802049	0.0489595416975476	0.14253633432351	-0.183329234325963	-1.07680183425706	0.310732402591858	0.997723295829699	0.109064419043142	0.525683854491864	0.61204543333423	0.999502855974481	-2.50962233357363	-0.923657215385707	0.383944811733482	0.835062472590863
5	142658589	142700426	41838	-	2273	ENSRNOG00000012266	500555	Zcchc17	17.059942121145	-0.0135074054208392	-0.141667262545809	0.889076726105871	0.963125176123275	-0.431847793886182	-1.89038938112055	0.0928513744917798	0.996134003216671	0.178216458130003	0.612535230295472	0.55578824040867	0.999487452509932	-4.037143450432	-1.07782148178439	0.310444768110694	0.865494941697559	0.12465423835569	1.76846433973072	0.0972195595625859	0.226263323745882	0.109605782107015	0.757575852646694	0.468873899132467	0.997723295829699	0.0695016303700365	0.41625247118982	0.687155076924326	0.999502855974481	2.52870402444022	1.42582070803718	0.193522874474194	0.77040271306048
5	33098494	33186046	87553	-	3542	ENSRNOG00000006328	297930	Wwp1	24.2993750856218	0.0176109238489118	0.311281999735047	0.759526827041009	0.907248542814248	-0.0819541929600195	-0.645164833702308	0.53567391882879	0.996134003216671	0.0909420148615951	0.633801574564502	0.542444464832462	0.999487452509932	-0.420574190816434	-0.240247323629093	0.815772729545186	0.979244771807486	-0.0981030922819667	-1.22670664228262	0.238758375334073	0.407766016056597	-0.0122126356682819	-0.0994091831184644	0.923082947124978	0.998587539782983	0.13544659308288	1.02366971441105	0.333202566328541	0.999502855974481	2.91452426529955	1.6987365133173	0.12962612727544	0.752795736711178
5	128587701	128600976	13276	+	4285	ENSRNOG00000025051	313507	Tal1	1.37042212939693	-0.54093502742863	-1.60166509514969	0.128404498729345	0.40763487835263	0.558883711594119	0.726342258124466	0.486952978620596	0.996134003216671	0.68232866467539	0.843722114961933	0.421323486238631	0.999487452509932	25.1437524641653	4.26785366741467	0.0023207151894857	0.770724979858146	0.0264889153591913	0.168816017000503	0.86818686309271	0.9232808929128	0.152025782236736	0.556988310794844	0.591677226292722	0.997723295829699	0.162079947719576	0.506028730552728	0.625221075445385	0.999502855974481	3.79676709142772	0.897745110211014	0.396764622953729	0.83824581055187
5	130632015	130632118	104	-	104	ENSRNOG00000061361	NA	Gm26330	6.9323092785954	-0.158443845986559	-0.573494119595068	0.574128013409448	0.807128525557416	0.468762202240915	0.63103007365108	0.54444734019071	0.996134003216671	-0.812613735243948	-1.00369177008186	0.342512844923741	0.999487452509932	-0.69571064580919	-0.0694793833037393	0.946198262639633	0.995910329607093	0.0206050389427675	0.0880118349295408	0.931026433147724	0.959333311442009	0.103885324030817	0.195440696007977	0.84956938953704	0.997723295829699	0.169684583591706	0.276015127484371	0.788884124422953	0.999502855974481	-0.301682607683248	-0.0364163130585151	0.971885036327236	0.995357066749752
5	144306188	144340960	34773	-	1418	ENSRNOG00000010531	24613	Oprd1	1.26216989104895	-0.128710562408388	-0.209354475626594	0.836762237850519	0.940255511815685	0.308815948886608	0.268419079731505	0.794712961950827	0.996383915863819	-0.147281147395678	-0.138711678174934	0.89282237907095	0.999487452509932	11.883677894378	0.788266577535267	0.451741807999918	0.909021377916931	0.154183455008384	0.659008923707042	0.519835605658041	0.675802466490395	0.754761096812228	2.14421824830705	0.0618705155856181	0.997723295829699	-0.576337745448573	-1.25176310649294	0.24278202789631	0.999502855974481	7.84626150415857	1.33776758640057	0.21947104353526	0.779035945482712
5	46608912	46633793	24882	-	6633	ENSRNOG00000068750	NULL	NA	0.119117457208925	0.485766514206924	1.13457026753751	0.272943981707984	0.578247003748515	-1.61002303464987	-2.66754926578058	0.02677048298382	0.996134003216671	2.15905355645535	2.28842273085282	0.0487354037269292	0.999487452509932	-4.45241770834367	-0.339811273318047	0.74215818407129	0.963105160346649	-0.664466715450788	-2.1622171873389	0.0470927737209089	0.138900649713143	-0.495688776600641	-0.770794736549335	0.461397868122301	0.997723295829699	1.53884875115568	2.40239014634968	0.0402285231218289	0.999502855974481	9.96493518871062	1.04174449649022	0.3294102552071	0.812977555663215
5	129962643	130001242	38600	+	4532	ENSRNOG00000016183	298439	Ipp	8.74860054575276	0.0473911333581258	0.564467720321992	0.580111161854806	0.810418275562897	0.0546618285124367	0.318440420024212	0.757758559912886	0.996383915863819	-0.0169488339158823	-0.0880779476879868	0.931800392082614	0.999487452509932	1.19530451500322	0.498859860014821	0.630400350930035	0.942737117591486	0.149471480212053	2.63061323347404	0.0188569804766786	0.0772919482208272	-0.0524866610642662	-0.489501750429915	0.636680734211078	0.997723295829699	-0.00354026435573032	-0.0284382032603763	0.977944677428363	0.999502855974481	-0.229309428700563	-0.139067745420744	0.892996818128613	0.977273179053424
5	47409704	47412573	2870	+	2870	ENSRNOG00000065603	NULL	NA	21.1437903567836	-0.280018932813442	-2.32791162794812	0.0330781059196615	0.21046039364269	0.0310118564395682	0.124114034212673	0.904081334969893	0.998244352508913	0.0253640328490908	0.114502993107347	0.911427137459751	0.999487452509932	3.10349256853593	0.920758992502972	0.382303778775336	0.889629593567281	0.0320828166235635	0.410658727887037	0.68710363367391	0.804643006097889	-0.101963018062918	-0.879273212085065	0.403059296526784	0.997723295829699	-0.0230551786935248	-0.168020343449126	0.870350603265095	0.999502855974481	-0.913320441008517	-0.528707426182336	0.61203655129319	0.90940147440183
5	145706094	145713272	7179	-	2086	ENSRNOG00000055936	688990	Trnp1	20.6202338830669	0.407845857107752	3.13665445840271	0.00624992771976551	0.0940754885962542	-0.125715357437209	-0.464248206081399	0.654013388980159	0.996134003216671	-0.169460372102779	-0.763773489907479	0.465126344853488	0.999487452509932	-4.33465602712987	-1.17384734601945	0.271969277042459	0.849998412751906	0.249027550612499	2.70735878687911	0.0161690782288763	0.0701939390405141	0.00327545682111581	0.0168453624177005	0.986942776148924	0.999855369595784	0.491689502706673	3.36289943246302	0.0085733503217151	0.999502855974481	2.28200402588423	0.948947816915476	0.371729831329055	0.827232554854269
5	47653383	47654905	1523	-	1523	ENSRNOG00000064382	NULL	NA	0.335934027463164	0.0611096909545705	0.17498259154872	0.863245600892134	0.951876820159848	-0.457813604326784	-0.582245153332319	0.575366477303967	0.996134003216671	0.0780398526209817	0.0802220226894423	0.937868077909753	0.999487452509932	-0.64242669187015	-0.0566649224168649	0.956108022070649	0.997796302234272	-1.10642430816829	-2.34551031261324	0.0330991979514052	0.110384774892358	1.0148623021264	1.18514567921887	0.267551311349646	0.997723295829699	-0.979246584308828	-0.904328409725961	0.389814922734637	0.999502855974481	10.0356296846203	0.688750757680951	0.511374740413628	0.882558533501796
5	47671101	47693938	22838	-	1569	ENSRNOG00000066864	NULL	NA	0.813745984269721	-0.253049648715604	-0.96170879604102	0.350228117480136	0.651214788906813	0.702011287839883	1.20121041092204	0.261750376194661	0.996134003216671	0.17936154269201	0.301193657220089	0.77031148613509	0.999487452509932	11.739156815614	1.53586389944359	0.160539684442392	0.801915350943773	-0.660662583336952	-1.8113704375711	0.0900635633023765	0.214846090185052	-0.72379278743997	-0.937294934592398	0.374080720097508	0.997723295829699	0.669440870510573	0.747233170753351	0.474339797809173	0.999502855974481	-16.4697759990255	-1.40613112118703	0.199078972503539	0.771844926596356
5	4271067	4273071	2005	+	2004	ENSRNOG00000008382	500386	RGD1564405	0.828202462863622	0.226800820073633	0.785588517612389	0.443364041330015	0.72207100132	-0.428499763743071	-0.957027138567047	0.364717985752504	0.996134003216671	0.146577939252944	0.212889524416947	0.836297174167306	0.999487452509932	-7.63643088358014	-1.11246338141557	0.29609722414292	0.859720693329556	0.0259299825552193	0.125201016429773	0.90201970595807	0.943202154520831	-0.488436810822373	-1.30797204259254	0.224630008921407	0.997723295829699	0.220525987239289	0.46513485499255	0.653086312906952	0.999502855974481	-3.77485694917551	-0.59623079912359	0.568282602987126	0.898879648841135
5	145707005	145707756	752	-	285	ENSRNOG00000068236	NULL	NA	4.41962302975477	0.313269777594717	1.05385965764387	0.307299001887513	0.611977178905589	-0.251324725330109	-0.483479718824394	0.64084310664833	0.996134003216671	0.885861294571419	1.3373618514519	0.214874520328929	0.999487452509932	1.69800559926227	0.211269621828023	0.8376030148946	0.985156443316799	-0.189030332728204	-0.767513474779914	0.454637029868023	0.618321163617007	-0.320221696263267	-0.545992038321734	0.598891845697888	0.997723295829699	0.580992039359813	0.819630181284801	0.433981045804642	0.999502855974481	5.92355474970304	0.608655955356653	0.560430871508742	0.897643181902622
5	55797351	55799761	2411	-	2411	ENSRNOG00000062709	NULL	NA	7.23154172251515	0.0596497543435538	0.617789685700797	0.54523818763452	0.789824834315723	-0.333919636772404	-1.7320322951212	0.118924794951068	0.996134003216671	0.0374853526727621	0.148946805874196	0.884976694317529	0.999487452509932	-2.86309911848455	-0.937407601345157	0.374150964825164	0.888640238494508	0.194132681027966	2.74274458244094	0.0150581843453194	0.0673966310684506	-0.00934505890421628	-0.0624038445214291	0.951661811748502	0.998645568618028	0.104701778083908	0.62274542641619	0.54918643942447	0.999502855974481	2.66750618541455	1.17671523960415	0.274711633208349	0.792742704753904
5	57271496	57272877	1382	-	571	ENSRNOG00000063873	NULL	NA	1.49157308166646	-0.207056540914697	-0.810698458410412	0.429202129166102	0.715047798314232	0.066617966693557	0.124809093854491	0.903547268929986	0.998244352508913	-0.205912807978185	-0.351462980451501	0.733567621263737	0.999487452509932	-2.29235800984225	-0.302358044127927	0.769570859237359	0.970012067323195	0.195124303199465	0.352051873936638	0.72967509092425	0.832974270235198	-2.37214961873347	-3.42158998070625	0.00808901560621213	0.997723295829699	-1.01564698531695	-0.773890115595153	0.459202694943565	0.999502855974481	-28.6906637010464	-2.69290903169807	0.0285748415122458	0.742309454015531
5	39351819	39565130	213312	-	12536	ENSRNOG00000070149	84597	Fut9	32.9815074508304	0.306033571923424	4.45936213427003	0.000377822832921459	0.0342234729981782	0.0520691298753143	0.389540783690127	0.706359729710707	0.996134003216671	0.0636003639659068	0.399249804974995	0.699291856527973	0.999487452509932	1.47024438082625	0.893023894049425	0.396169867448568	0.897032950986676	0.291425821636728	3.04588347699893	0.00813834405821593	0.0467502546015948	-0.0241170988514259	-0.144290785410401	0.888582272085956	0.997723295829699	0.243924661338153	1.45616382270886	0.179946441190909	0.999502855974481	5.08254932870781	1.94692138948196	0.0891655905717101	0.742309454015531
5	129318170	129357639	39470	+	2649	ENSRNOG00000010381	500526	Mknk1	6.76916055537181	0.00211345625889765	0.0249769304877647	0.980376193200324	0.994241301122368	0.401622311953857	2.24141522184865	0.0530949613335259	0.996134003216671	-0.267371488032423	-1.18424937382724	0.267529249813908	0.999487452509932	2.08313115292433	0.6871098177114	0.510133613828538	0.918044367493414	-0.423605338350746	-3.91281160315879	0.00137402214290756	0.016886523604426	-0.478305949120345	-2.49668243023289	0.0350845486474976	0.997723295829699	0.219440720219409	0.800586783658647	0.444365801528706	0.999502855974481	-6.59452133086047	-2.89620343786046	0.0210440679828932	0.742309454015531
5	74635331	74637929	2599	+	1805	ENSRNOG00000065088	NULL	NA	3.48363216187524	0.34488675684654	2.27143758910849	0.0369830272714252	0.223476462803245	0.156273022024498	0.66413689039064	0.524031412626777	0.996134003216671	-0.095793243474468	-0.298640577268661	0.772194907535092	0.999487452509932	2.41760988701279	0.754893079734718	0.470499724088623	0.913562106067542	-0.412327184678619	-2.81474325753346	0.0130216670565644	0.0618964475621846	-0.188782361403238	-0.564264210178162	0.586929575951936	0.997723295829699	0.327760298191058	0.849818750737867	0.41785966739566	0.999502855974481	0.331253872626926	0.0633172467217214	0.95114105776856	0.988912596978852
5	120631540	120631923	384	-	384	ENSRNOG00000008516	NA	AABR07049516.1	10.5539110464258	-0.478930875694596	-1.19341103817608	0.24976729869209	0.555378230842087	0.0856994583043024	0.120900453421592	0.906551231293635	0.998244352508913	-0.00407469184805604	-0.00364480754665241	0.99717373105513	0.999487452509932	-1.75901601012534	-0.160567780348258	0.876145695532308	0.990759830290819	0.337105823564237	2.4497870374711	0.0269909703719803	0.0970652460127093	-0.094995964636266	-0.336765494983081	0.744333810190958	0.997723295829699	0.112791346019134	0.351808150467334	0.733227329819379	0.999502855974481	2.94177663439401	0.670854608444189	0.522097560454831	0.886248165027161
5	2030281	2125284	95004	+	2461	ENSRNOG00000006110	297748	Jph1	4.12914469196254	-0.266230275338276	-0.936514182624093	0.362659877286797	0.663193908807242	0.591285993842066	1.18228204515732	0.268794080350063	0.996134003216671	0.602556902921909	1.13722305610835	0.285670795482589	0.999487452509932	12.8205814511762	2.20556619802153	0.0562241849076954	0.77241004837255	0.233129304670608	2.42966370205913	0.028079639507004	0.0993761103331968	0.165460384959888	0.799214994571037	0.445592860196604	0.997723295829699	-0.106603884500666	-0.445075595664671	0.666969746374086	0.999502855974481	0.782219324780014	0.260228711256374	0.801571541186484	0.954347749080331
5	75890644	75897478	6835	-	6742	ENSRNOG00000069758	NULL	NA	1.81743410750895	-0.17933165723376	-1.47885229288818	0.158219846277154	0.451577928185631	0.297846105412069	1.074071942364	0.312041602187167	0.996134003216671	-0.244934611593493	-0.807338890529212	0.440895239560491	0.999487452509932	-0.867004020643313	-0.21176064461108	0.837231809458137	0.985138896643717	0.0384835482264473	0.305884783551233	0.763878244680453	0.855134732073575	0.0153866457995176	0.0556633041982443	0.956876675725708	0.99891904878067	-0.442753830530668	-1.64303713653345	0.135421278395178	0.999502855974481	0.0677480133601512	0.0153859059394768	0.988118978007271	0.998352052072109
5	145063587	145092377	28791	-	3088	ENSRNOG00000011804	65033	Stx12	46.8613709987427	-0.0209127981899607	-0.40156470096494	0.69321333806236	0.874095497356168	0.108564354229403	0.857520174629503	0.414447765696845	0.996134003216671	-0.150386518361678	-1.08779668269897	0.305780315275906	0.999487452509932	-0.203672743109608	-0.115252618385569	0.910893537098046	0.993238958410138	0.185573280723752	3.01679428960952	0.00863638745161952	0.0483730343753466	-0.0161510868557752	-0.143228429691507	0.889396342259032	0.997723295829699	0.15210386448857	1.31436993462524	0.221819560159385	0.999502855974481	1.57261786529258	0.979848353939856	0.357202898618195	0.8226911462752
5	56356243	56356319	77	-	77	ENSRNOG00000061024	NA	Gm22888	8.03303210809099	0.287785219551356	0.737551061428496	0.471258534885242	0.738228220615619	-0.176235197434044	-0.253852821648684	0.805582282002682	0.996383915863819	0.0317213050630292	0.0440706786995728	0.96583880495559	0.999487452509932	-5.29209240057365	-0.510256798200808	0.622721475763428	0.941577413308176	-0.0552270858061759	-0.0882241823110925	0.930860478873051	0.959221467929625	0.641005163309365	0.713770304928365	0.494209000636942	0.997723295829699	-1.04406768331167	-1.06876494284235	0.313506349700423	0.999502855974481	-10.5507498284939	-0.882361131770747	0.404521770586707	0.842552720526538
5	3188445	3215572	27128	-	1061	ENSRNOG00000006681	353252	Rdh10	6.62409080671101	-0.196143710275075	-1.30777939697511	0.209069458610922	0.514518582709802	0.216664202117022	0.731112966109524	0.484179731498912	0.996134003216671	-0.066925114855066	-0.217208621484218	0.833033021322198	0.999487452509932	1.40036056934103	0.323378821095933	0.754140518889525	0.965960128715482	-0.0337418158841452	-0.420924388855312	0.679753086224277	0.799867213510474	0.0707920464001625	0.34739835495455	0.736609165059199	0.997723295829699	0.200521640561472	0.893752876640517	0.395148578131419	0.999502855974481	0.975158753231408	0.309056805099228	0.765548327812422	0.946419313269089
5	78731885	78736004	4120	+	3757	ENSRNOG00000066444	NULL	NA	0.300801009913733	0.339712527397657	1.00127944634369	0.331305942084636	0.631821869523984	0.368392728727305	0.597988966202209	0.565281510316969	0.996134003216671	-1.11143470085325	-1.93997876498452	0.0852841701130899	0.999487452509932	-7.74100269770797	-0.904836904945372	0.39022054174701	0.893907793841507	-0.358444079177632	-1.4224743948	0.175261891949711	0.333744664998379	-0.0462769027942066	-0.112941433371614	0.912659049802837	0.998587539782983	0.0560034988982186	0.111507535240731	0.913706097227387	0.999502855974481	0.545184721222503	0.0817076333832916	0.936981713858834	0.987199656421102
5	72504838	72504938	101	+	101	ENSRNOG00000059832	NA	U6	7.21070804054236	0.309967520590062	0.805800109455275	0.431942000336484	0.715803181356802	-1.74396223523667	-2.79923728287145	0.0216828947984073	0.996134003216671	-0.326198434485576	-0.328570434155992	0.750218251009581	0.999487452509932	-28.4160017652843	-3.01083805823615	0.0154813260769491	0.770724979858146	-1.26785352472682	-2.05179910956264	0.0579913819241467	0.15959809079042	-1.84626854208876	-2.00981296106832	0.0766874660925757	0.997723295829699	0.564504621414347	0.383382947632456	0.710498117044136	0.999502855974481	-11.9421440036343	-1.01883971691095	0.339492986348184	0.819626851945062
5	78733028	78735870	2843	-	2726	ENSRNOG00000063319	NULL	NA	1.40646113704546	0.502615499526906	2.9324145234681	0.00960569207425492	0.114220382244609	-0.270180344039917	-0.939628369464793	0.373083534031437	0.996134003216671	0.290759905825631	0.780839066920585	0.455531674211304	0.999487452509932	-2.28371747178185	-0.505691802261825	0.625791466324526	0.942386092714606	-0.0412270891411484	-0.208933545305438	0.837298651334558	0.903711199855898	-0.208414378454544	-0.579369745674038	0.577139961610851	0.997723295829699	0.175748658236309	0.40964149975326	0.691822889177648	0.999502855974481	-1.07441365858012	-0.203528351219137	0.84404484525331	0.964655672377886
5	35266823	35296584	29762	+	3932	ENSRNOG00000007719	114839	Ccnc	15.0287629756086	-0.00436096193924125	-0.0809062714034106	0.936500286987255	0.979333495417649	0.0733669892888627	0.529879573923844	0.609619206229423	0.996134003216671	0.0181663726802465	0.11132746256413	0.913872103467528	0.999487452509932	1.81301125855254	0.989516346511838	0.349458598881769	0.880291629711897	0.134613670782169	1.87286404133574	0.0806221094468626	0.199442434799849	-0.039889774569319	-0.358969803357264	0.728238279676063	0.997723295829699	0.020153553691472	0.158597217515881	0.87755226344155	0.999502855974481	-0.308570027554769	-0.201224578647965	0.845783275905051	0.964860506201119
5	3225638	3247589	21952	+	1541	ENSRNOG00000047310	NA	4930444P10Rik	0.427608171081517	0.0892259512840489	0.223163549064156	0.826177237621687	0.937100412772588	-0.663669308679163	-0.922261141163414	0.381573138970857	0.996134003216671	1.20984208169728	1.35056556691192	0.210773305179022	0.999487452509932	-0.401044041683745	-0.0338728010767602	0.973752458179803	0.997867711202098	0.371798636956545	1.57413782584208	0.136216539769916	0.283284285097804	-0.110596851380808	-0.207928771676086	0.84010585646912	0.997723295829699	-0.00487651723226358	-0.00793111245724859	0.993848153964639	0.999502855974481	0.945088809539429	0.116792207013591	0.910040094796008	0.981323213540283
5	83990637	83992614	1978	-	1978	ENSRNOG00000068991	NULL	NA	46.0090497031511	0.454956484264489	4.29984801383852	0.000528210579435707	0.0359434151461636	-0.0380547069509449	-0.249594437182057	0.808768416881396	0.996383915863819	0.0193597287260872	0.0986066077415277	0.923675765625063	0.999487452509932	-2.30559629184176	-1.18305784188504	0.268489571717288	0.849353853064012	0.267068780212632	3.00739309957356	0.00880366383355835	0.0489929361970428	-0.167219547324466	-1.34295878379607	0.213516770525711	0.997723295829699	0.183110964805537	1.29512360145566	0.228096038573152	0.999502855974481	-2.00502811567305	-1.24943778518822	0.248469812459272	0.785473989237032
5	97806779	97817832	11054	-	4870	ENSRNOG00000063510	NULL	NA	0.750949593474821	0.03498563693095	0.179194135502058	0.859990885371634	0.950627040211	-0.00722005986784015	-0.0218019359699564	0.983104088347711	0.998771489684368	0.490756097529338	1.0603224272884	0.317428310174557	0.999487452509932	1.92819282180284	0.388827516927446	0.706864220727825	0.956143733801854	-0.00542556040271102	-0.03701406761068	0.970959762719034	0.983378536431449	0.0166978430592834	0.0637811042291079	0.950596577951125	0.998645568618028	-0.253643316620947	-0.860053990365084	0.412489081642089	0.999502855974481	0.591180086667004	0.139669108695055	0.892537490572132	0.977273179053424
5	3569685	4028599	458915	-	3713	ENSRNOG00000028991	NA	AC125757.1	7.54160409056543	0.23166278189719	2.37180889354261	0.0303128227107284	0.200710766894244	-0.268923276752939	-1.30885514972755	0.224522531339516	0.996134003216671	-0.176187589506517	-0.692284748271927	0.506738373632696	0.999487452509932	-5.31689851799236	-1.95147810797303	0.084301908220639	0.782352932853468	0.119123645429433	1.12335513589448	0.278868216861555	0.450558116929225	0.109716573455107	0.735498246455053	0.481535422645184	0.997723295829699	-0.186418948959934	-1.12649082339555	0.289624833783908	0.999502855974481	2.53878713707862	1.28526178567186	0.236337678328098	0.784879731565468
5	130286631	130288233	1603	-	1603	ENSRNOG00000018143	313521	Hpdl	1.29673933341707	0.0971694884426846	0.496066594363303	0.626461050427832	0.836877029320316	0.0859678741235894	0.151157310009732	0.883342593021553	0.9970200664868	-0.405806646196797	-0.684324976834485	0.51151135060863	0.999487452509932	-4.65959670491943	-0.591229095373781	0.569593120716433	0.928630108405309	0.0272328931110136	0.14605574266956	0.885813609417374	0.9338827477376	0.479546439541874	1.31813865684224	0.221351335967448	0.997723295829699	-0.0166395250197299	-0.0369782995168551	0.971324355222472	0.999502855974481	4.7392136755323	0.795513062860251	0.450351550806518	0.858991223356294
5	35294645	35304101	9457	-	1835	ENSRNOG00000028185	500420	Tstd3	20.3999919951571	0.0644699230378924	0.675999050116729	0.508507405650396	0.764086595643933	0.186541719366303	1.21880153077629	0.255340082785343	0.996134003216671	-0.192776190065702	-0.89184668968498	0.396372090873841	0.999487452509932	1.7664495694895	0.809112297692947	0.440282070963895	0.908176894032687	0.357968194557612	3.46652097033096	0.00343313256641909	0.0278315278601311	0.154323684318364	1.04407292360373	0.324799403372481	0.997723295829699	0.0196797394448132	0.112323809429262	0.91307733424763	0.999502855974481	-0.454770278091448	-0.184909224815413	0.858120253955774	0.96685367881132
5	109313268	109324185	10918	-	1720	ENSRNOG00000066671	NULL	NA	1.09783305345305	0.305282160391358	1.38528547461343	0.184606831279797	0.486193401170058	0.0145725985216935	0.0272389937352197	0.978891562572629	0.998581841318447	0.699676508424847	1.23457730145777	0.249159733288319	0.999487452509932	12.4731871569635	1.9636103625171	0.0826982067714847	0.782352932853468	0.0197874573056103	0.0759930682900351	0.940424520299219	0.964911132716737	-0.552467918540836	-1.05231538225856	0.321211321254842	0.997723295829699	1.21550658994751	2.44296498981731	0.037657739004006	0.999502855974481	-3.06066369827408	-0.445827513451362	0.668100196714666	0.923942886105575
5	145422669	145462940	40272	-	2107	ENSRNOG00000008600	297872	Sytl1	2.17358053666104	-0.0240873753632763	-0.159988490195097	0.874853388443938	0.956801100616699	0.354935389393061	1.02451761095175	0.333582944607972	0.996134003216671	-0.558598222325496	-1.66267698743637	0.131755627163125	0.999487452509932	-3.44858739272175	-0.708066428106673	0.497662707569082	0.916703018349775	-0.721896876894924	-2.23389039857849	0.0410676334792916	0.127562375938279	-0.482886400482429	-0.636929390837472	0.540687071347978	0.997723295829699	1.12620840046719	1.40972784529795	0.192837460865269	0.999502855974481	2.38251347750901	0.201877032425643	0.84529084070748	0.964860506201119
5	109357431	109360516	3086	-	3086	ENSRNOG00000069281	NULL	NA	1.57914114611195	-0.108906540216523	-0.524180972186874	0.607198503619174	0.825205189398825	0.132902704992715	0.381233294690019	0.712290272854725	0.996134003216671	0.661534320068213	1.78397043153711	0.109101997223581	0.999487452509932	5.41690764770968	1.13497296922388	0.287058767584132	0.856787243888374	-0.133782917535827	-0.88360716295191	0.390790208860433	0.560649391176379	-0.521641252286314	-2.0232944508355	0.0750590512255206	0.997723295829699	0.118800042998745	0.327384798911008	0.75100090303197	0.999502855974481	-5.48194898144663	-1.21958219542985	0.258977972540375	0.789018571155204
5	4379999	4433570	53572	+	3705	ENSRNOG00000007354	312896	Trpa1	0.19172950243856	-0.862744276197384	-2.46335414838597	0.0252297316723428	0.183431640440347	0.127022348786968	0.118934954014903	0.908062405311665	0.998244352508913	0.263381704244526	0.226508106217848	0.826016544565124	0.999487452509932	15.0717443401517	1.05140648392557	0.321745204288957	0.868061126449358	0.0482327033575971	0.165211593368767	0.870973764490723	0.924655588836638	0.776330420548877	1.51084953204309	0.16652352056392	0.997723295829699	0.171524344750389	0.272000576464915	0.791871163573111	0.999502855974481	4.75422571965597	0.529807522676658	0.611309415010464	0.909020799750341
5	132604672	132604905	234	+	234	ENSRNOG00000069384	NULL	NA	5.51893654928785	0.257759754003903	0.839068528157129	0.41355182083498	0.70312647018529	-0.999389302856684	-1.93201734171432	0.0869506098729546	0.996134003216671	-0.244543668019699	-0.345367046923603	0.737987440960084	0.999487452509932	-13.3998362732554	-1.73276111737471	0.118775821620005	0.783429492739817	0.487951695405512	1.14659251468065	0.26943388144449	0.440235264536276	-0.830613120793629	-1.31188631221996	0.223362859374732	0.997723295829699	0.475962852228286	0.54281932307857	0.600677926526635	0.999502855974481	4.79974796349072	0.424758627904518	0.68273597807918	0.927441642280196
5	145423892	145427720	3829	+	854	ENSRNOG00000009505	100359977	Cd164l2	3.06132602421042	0.230591622142035	1.18574705979132	0.252698226208961	0.558019312477434	0.102595350826325	0.221361889219797	0.82998427103034	0.996532736116701	-0.490490801429507	-1.18410536165768	0.26758335226009	0.999487452509932	-4.12092703107793	-0.66327913129586	0.524547368184161	0.922735041863652	0.0663953876288017	0.262562331215782	0.79644417107663	0.877048671320373	-0.372248833080385	-1.01756691501596	0.336546527344228	0.997723295829699	-0.0678678682611509	-0.154881508958225	0.880395333035439	0.999502855974481	-10.2887088691639	-1.57919769944452	0.154767815681024	0.759086000162647
5	35318635	35389420	70786	+	3827	ENSRNOG00000008688	313098	Usp45	15.6546069887148	-0.032571199541183	-0.470882005782809	0.643956814019662	0.847917916986406	0.161352216267053	1.23809075499673	0.248459778142899	0.996134003216671	-0.0737493054320386	-0.456139834655023	0.65941534894029	0.999487452509932	0.718314817397812	0.372070329911964	0.718851772348156	0.959433621867323	0.100586534272786	1.62857499472611	0.124128415088276	0.2657531470137	0.0246571699229244	0.176045095286064	0.864317852890931	0.997723295829699	0.158356752811794	1.06071841254596	0.3169534681752	0.999502855974481	1.40564149602613	0.85957445994921	0.416211573739047	0.847355282256621
5	113584420	113587099	2680	-	1093	ENSRNOG00000068456	NULL	NA	3.32174386385607	0.345145555835176	1.76558695160957	0.0961629462342468	0.355787106142081	-0.178630021688345	-0.495679996118467	0.632556431891583	0.996134003216671	-0.428585503847134	-1.13935704899097	0.284826776996997	0.999487452509932	-7.92755111913251	-1.66161349764221	0.132562024243514	0.78521442648277	-0.0495574172387096	-0.1904209552378	0.851521273119236	0.913033881137717	-0.387262193957113	-0.742739086075252	0.477358703173755	0.997723295829699	0.987783057428897	1.72458229416424	0.119319432482741	0.999502855974481	-3.60276093632217	-0.449073778482772	0.665858408785347	0.923499086437532
5	144420555	144462602	42048	-	3169	ENSRNOG00000010910	500558	Gmeb1	7.25372736694616	0.21469625379482	2.6412250337545	0.0175711757432986	0.151947811851781	-0.208404658553713	-1.17489982187697	0.271582567934428	0.996134003216671	0.0160240192521441	0.0736235989009138	0.942967815474511	0.999487452509932	-3.69998933678969	-1.52552116216847	0.163061458019521	0.801915350943773	-0.149791292729684	-1.84453762177824	0.0848557348903215	0.206459822404056	-0.158802464862597	-1.01657489280214	0.336992377192364	0.997723295829699	-0.232209691353253	-1.32161992952758	0.219493235736526	0.999502855974481	-2.89858383643836	-1.41644368727464	0.196151623772451	0.771621315605501
5	118392796	119058019	665224	+	1180	ENSRNOG00000070508	NULL	NA	5.81962514988706	-0.363094402229732	-1.44118644626006	0.168442408699962	0.46448849060224	0.0678454067735904	0.108590809452992	0.916021840069686	0.998401639567924	1.44011203219741	2.62555644640093	0.0282325175980803	0.999487452509932	21.4706563261677	4.0976422976439	0.00296401061896673	0.770724979858146	-0.317616455134467	-1.95513192757567	0.0693783926070282	0.179800555867571	-0.0633142493806475	-0.170464733173487	0.868571826009438	0.997723295829699	0.192213392140816	0.454773100551064	0.660240690251312	0.999502855974481	-0.589373604460399	-0.134466604584389	0.896512638606413	0.978216626717444
5	35395965	35422844	26880	+	4104	ENSRNOG00000008782	297942	Pnisr	52.1604972234237	0.153877389346548	2.41550987625042	0.027776593740206	0.192249928836521	0.07624476471353	0.557190249039756	0.591620939744496	0.996134003216671	0.0855869799878081	0.540351469467196	0.602454122285982	0.999487452509932	2.18032673607388	1.30338104940376	0.226288753880182	0.838038296611987	0.0114806725185506	0.207914996353384	0.838079696830035	0.904212551636073	-0.149832587330152	-1.49880134709876	0.169564798840836	0.997723295829699	0.196431855937232	1.83075961589964	0.100995030979768	0.999502855974481	0.409256186350897	0.279462670210433	0.787315053179508	0.950192134392027
5	119058092	119125293	67202	+	1319	ENSRNOG00000065324	NULL	NA	2.48260709915792	-0.364738359577006	-1.05168931014909	0.308264391716549	0.612367256631529	-0.873987416426919	-1.74241208155684	0.117025822789386	0.996134003216671	1.79245172872652	3.46954513961142	0.00737865354142977	0.999487452509932	6.88857924913706	0.785872981134949	0.453070341663047	0.909021377916931	-0.330537252788901	-2.61567772509323	0.0194279007242699	0.0786675755197706	-0.306736441350569	-0.975982357085737	0.355621692466499	0.997723295829699	0.493049021957905	1.38359324258883	0.200438130597308	0.999502855974481	1.23884608939148	0.316270676752562	0.760275301744328	0.946294791481657
5	145440346	145452212	11867	+	4339	ENSRNOG00000008936	313022	Map3k6	6.83380090110958	0.0896760570933012	0.590284810159634	0.563084023151601	0.801500073165526	0.266288458892692	0.701984715480509	0.501269543719451	0.996134003216671	-0.94326640478972	-5.24001204005238	0.000588946475562456	0.999487452509932	-7.14603615098888	-1.44044897028942	0.185171086472609	0.812916186104862	0.056794943976607	0.157514414820022	0.876931008439215	0.928350603125158	0.485549630289391	0.731558439983491	0.483817857270749	0.997723295829699	-0.0433843565825183	-0.0562199982377872	0.956417447790566	0.999502855974481	7.49966688012796	0.734757769083324	0.484453585990042	0.873767532011837
5	123530978	123534173	3196	+	933	ENSRNOG00000069541	NULL	NA	3.06819299164207	0.0152524864056029	0.0735115547664912	0.942292427489197	0.980814388077227	0.149205089840416	0.451202323230314	0.663021067347626	0.996134003216671	0.305744225354868	0.861535430007643	0.411963132331858	0.999487452509932	5.167514171129	1.17505317321538	0.271511651969342	0.849998412751906	-0.195378347540895	-0.628840638246798	0.538871118692215	0.691298163845334	-0.0299284533782235	-0.0571325363483325	0.955739799320146	0.998904413951418	0.141563269364643	0.21405983507074	0.835359104615225	0.999502855974481	11.0420504534989	1.26351295765103	0.243641693250488	0.785473989237032
5	124799596	124803546	3951	-	3519	ENSRNOG00000066220	NULL	NA	0.153758694539209	-0.704336046807292	-0.693411691207756	0.497801185604466	0.757160377608042	2.1315852512473	0.890616542007578	0.397400024671517	0.996134003216671	1.136429961423	0.419111532980993	0.685250265659189	0.999487452509932	20.2417489879193	0.611384152866519	0.556774196514529	0.926446032405653	0.526257495146787	1.8654530794655	0.0817111192237097	0.201301884398369	-0.0243879345962416	-0.0501826951743545	0.961118406527763	0.99891904878067	0.246708176130059	0.460009879232626	0.656620270643218	0.999502855974481	2.68944736768438	0.37222528181326	0.719850234471255	0.937866214426224
5	134246682	134248135	1454	+	1454	ENSRNOG00000046607	114491	Cited4	2.17888401866362	0.710294707235654	3.26681626712327	0.0047440012298575	0.0834344974194307	0.433652290460112	0.896219657723455	0.394563953535986	0.996134003216671	-0.254692897150024	-0.648033391845602	0.53362064570917	0.999487452509932	3.55975912358756	0.520106755206647	0.616123736586376	0.938982488359089	-0.135182165682935	-0.338481636031956	0.739671133911132	0.839338855296604	-0.216702484288049	-0.350581985828741	0.734302354568766	0.997723295829699	1.03062743140084	1.5586102536246	0.154146467319293	0.999502855974481	4.46143994843621	0.46723384373201	0.653384427492784	0.920910809748171
5	3402648	3435420	32773	+	3630	ENSRNOG00000007258	297757	Sbspon	0.206719285020888	-0.409449694458774	-0.956626883074037	0.352711612164457	0.652686412232113	0.123755389246366	0.165120138768756	0.872670719711381	0.996532736116701	0.0424438784871892	0.0464043332161672	0.96403129279242	0.999487452509932	-2.77392190767455	-0.256934596294128	0.803276385888669	0.977168424562213	-0.114827863190557	-0.44910989717573	0.659744989496935	0.785158788458839	-0.541612600934558	-1.12223021879075	0.29200018821717	0.997723295829699	0.161797702856621	0.276785869459495	0.788311067725385	0.999502855974481	-6.85786642450373	-0.915163533898278	0.388112995912717	0.836403198815637
5	136910391	136913371	2981	+	2981	ENSRNOG00000047686	192110	Pou3f1	4.62970775818024	-0.31381139133409	-2.0325312080685	0.0587007316074462	0.278945342348467	0.248434910666795	0.688345502269973	0.509400348947321	0.996134003216671	-0.949848806987718	-3.95173545772546	0.00354753074137207	0.999487452509932	-6.52696015935981	-1.46016998622153	0.179823533484529	0.809154505544358	0.50514522379716	2.64673238634752	0.0182589316852292	0.0756462624201491	0.0010931063608465	0.00281242864062391	0.997819910709208	0.999855369595784	0.524114460091081	1.36186732394492	0.2069510030996	0.999502855974481	-3.186091771467	-0.588162043122872	0.573415272513574	0.90002662890216
5	145889646	145901533	11888	-	3675	ENSRNOG00000000121	366478	Pigv	2.58871128601594	0.127372970015438	1.22016513805958	0.239739336310832	0.545375076437665	-0.0977258715630953	-0.468278279729017	0.651242695964956	0.996134003216671	0.107446891262586	0.472208337310391	0.648349026541198	0.999487452509932	0.00168435384157848	0.00055600260314064	0.999569069702653	0.999688735579547	-0.412045875177165	-3.25189849423577	0.0053364276386981	0.0357645539459959	-0.0747867731886229	-0.280040196083585	0.786039447879268	0.997723295829699	0.319941595332813	1.08476809701605	0.306737034673122	0.999502855974481	-1.00766300451137	-0.259355090491627	0.802221026683335	0.954347749080331
5	133180212	133180805	594	-	594	ENSRNOG00000034246	81777	Rps27a-ps1	48.0510420469675	0.181568245249214	0.827611978208012	0.419826884633907	0.707611654642509	0.347158911343749	1.35828826911033	0.208979408034227	0.996134003216671	-0.189606451414557	-0.522394978360425	0.614380473260971	0.999487452509932	5.99537284941408	1.84336049355043	0.099958603395622	0.782352932853468	0.328550933372379	0.87782490328451	0.393821973033864	0.563161376707446	-1.73097708046845	-6.65789017137644	0.000112568574905321	0.997723295829699	-0.00202066747814696	-0.00291800508475671	0.997736597577356	0.999634376403099	-23.6118952893668	-4.1988240214351	0.00333522063425989	0.742309454015531
5	38325543	38568650	243108	-	2972	ENSRNOG00000007441	313111	Klhl32	6.4970421291682	-0.0837243127284558	-0.578915805681182	0.570549676130802	0.805564753389477	0.0284275125949299	0.0983899192379934	0.92388081811133	0.998401639567924	0.388914438651342	1.54264913126063	0.158318293759013	0.999487452509932	4.70211450006803	1.24737188482093	0.245190916230445	0.84343346992455	-0.148849666439892	-1.48635182152682	0.157810902760815	0.3119253002872	0.271591522268273	2.00210859064455	0.0776332464541267	0.997723295829699	-0.0696779208386114	-0.36911784660478	0.720731033749235	0.999502855974481	5.52807149821318	2.88376878261707	0.0214392658165317	0.742309454015531
5	129652686	129656133	3448	-	549	ENSRNOG00000071125	NULL	NA	1.15411817417152	0.315041629807202	0.858109687627803	0.40325763621614	0.695389471142457	-1.81152100692279	-3.05953715024913	0.0143417960206125	0.996134003216671	0.131150909836092	0.130496472792077	0.89912871298204	0.999487452509932	-21.87014364866	-1.96705858355738	0.082247747800903	0.782352932853468	-0.605953452008326	-1.64771612921534	0.120102559479937	0.260157349985426	0.851549025028808	0.879744220622953	0.402817793239067	0.997723295829699	-1.49474305183059	-1.50565000819738	0.167043452659195	0.999502855974481	3.83534852930223	0.303283995832312	0.76977748405952	0.946728111443035
5	130115700	130120349	4650	+	2019	ENSRNOG00000067032	NULL	NA	0.47371468918178	-0.0919257544770991	-0.334984451066468	0.741903414371229	0.898566310062667	0.0238266348771083	0.0362140401682583	0.971939461999809	0.998581841318447	0.615029987581589	0.845432890269651	0.420418178733787	0.999487452509932	8.0569224332868	0.904448639453586	0.390415057291089	0.894031096064242	-0.351767861207242	-0.862354477467729	0.402010374648534	0.570040680610007	-0.792006393440748	-1.07176154034949	0.312867380715731	0.997723295829699	-0.619425406812926	-0.729199977481935	0.484761011785935	0.999502855974481	-16.8308564502334	-1.44494205596796	0.18825881873395	0.7669905738617
5	139329325	139330057	733	-	733	ENSRNOG00000066117	NULL	NA	1.65436624484915	-0.0509595284191347	-0.178878769763726	0.860234513239031	0.95067029282515	0.265149406681523	0.416860980161325	0.687006523023947	0.996134003216671	-0.459341065666019	-0.717417053068251	0.49185051536751	0.999487452509932	-2.30933016274227	-0.265422865831097	0.796942406345517	0.975952312790986	-0.387106610508657	-1.70787634902794	0.108175022368504	0.242472266398304	0.628103084411382	1.31161536717993	0.223450376491011	0.997723295829699	-0.42078564720915	-0.766991563731061	0.463089252113365	0.999502855974481	3.34279471283142	0.469003953057957	0.652174700483345	0.920380964746112
5	130595705	130596985	1281	-	1281	ENSRNOG00000063856	NULL	NA	0.772411555855724	0.00894651978324678	0.0257626892292727	0.979758983132935	0.99412123608431	0.368277174295023	0.523588571293366	0.613805648992598	0.996134003216671	-0.162928360741087	-0.196385869039834	0.848799907836708	0.999487452509932	-1.97644160709864	-0.190349831384697	0.853456564112879	0.987575425357317	0.447434245823143	2.11342024813868	0.0516526951213698	0.147473210883091	0.354492919028535	0.895175892563609	0.394962088488094	0.997723295829699	0.00631649585978887	0.0134475020753426	0.989569539865594	0.999502855974481	3.63395106857682	0.557706271725422	0.593025117211896	0.905244659292931
5	1274647	1314926	40280	-	4433	ENSRNOG00000017773	316482	Crispld1	0.776351766381663	-0.366053683129709	-1.5684847171156	0.135949558838865	0.417482755415423	0.500666461867429	0.969610349794435	0.358754670715653	0.996134003216671	-0.119228809080695	-0.20608782086894	0.841444279244558	0.999487452509932	10.924125214908	1.79153455285061	0.108400020867607	0.782352932853468	-0.070201531525931	-0.42370456805634	0.677768108158104	0.79890878422899	0.238117564903227	0.668838028474228	0.521076925246495	0.997723295829699	0.65930984029037	1.86493548133022	0.0956791194010215	0.999502855974481	5.94179949941585	1.3326581403673	0.221065535272168	0.779933597913137
5	145465847	145484491	18645	-	2340	ENSRNOG00000008564	313021	Tmem222	12.5644075828734	-0.0286000001069283	-0.390271317662251	0.701382228183077	0.87840008881042	0.107535756380346	0.647469064854988	0.534251700606696	0.996134003216671	-0.121181129211203	-0.654943861585496	0.529367112896877	0.999487452509932	0.0248617025392496	0.0104641714099585	0.991889899688085	0.998962629620072	0.107415927747865	1.89306377010819	0.0777194706626435	0.194741589056906	0.117236836363787	1.01901242899038	0.335897664583536	0.997723295829699	-0.00529795091031136	-0.0383974282181068	0.970224451056713	0.999502855974481	0.36268818860042	0.21399091750723	0.83616145564178	0.962855262297956
5	131815226	131817033	1808	-	1412	ENSRNOG00000070659	NULL	NA	0.851165567494986	0.0592491264396942	0.199783255703611	0.844117972521649	0.943794968928568	-0.21678656630212	-0.38652304552152	0.708511618254055	0.996134003216671	-0.990992879076327	-1.81293103779657	0.104255323815155	0.999487452509932	-12.4876496150104	-1.79709372219855	0.107463594198827	0.782352932853468	-0.683094744098656	-1.71876849830719	0.106129407664913	0.239687772812297	-0.549346835945907	-0.552766329667199	0.594441674954275	0.997723295829699	0.667436324313117	0.563244778464322	0.587276114112648	0.999502855974481	-3.30090279812019	-0.231854588886713	0.82274774206554	0.959953595339987
5	131950545	131954312	3768	+	625	ENSRNOG00000069843	NULL	NA	7.66602328081359	0.2260150364583	1.36014599714321	0.19227513447906	0.4954217325685	0.252123846805608	0.851543320877365	0.417580273190146	0.996134003216671	0.227418710949356	0.596200853733588	0.566164578634531	0.999487452509932	4.53871627935696	1.09985581331007	0.301257190040961	0.860923900204448	-0.352597760845128	-1.61662691450995	0.126699752646707	0.269531381107866	-0.479047479866212	-1.25796978349044	0.241355534169606	0.997723295829699	0.184893062709328	0.380932261100942	0.712251795354161	0.999502855974481	-5.24295665002813	-1.09225959720643	0.308003016697871	0.802700733581038
5	40196396	40218459	22064	-	4561	ENSRNOG00000008626	140808	Manea	11.293890075434	0.0180727819495035	0.215955707224579	0.831698057231667	0.938602576172015	0.19195299462744	1.1289275651194	0.289476739423397	0.996134003216671	-0.00434285011822317	-0.0217661932889164	0.983123428542222	0.999487452509932	3.82057390423458	1.75491222653377	0.114761544275856	0.782964278604254	0.0734579090337466	1.22701834620398	0.238644541694136	0.407738317069805	-0.126885724955309	-1.27735015862617	0.234753413903327	0.997723295829699	0.135930098204637	1.18085930852183	0.268471984296397	0.999502855974481	-1.15691920090402	-0.7486298876604	0.476520730514387	0.872099630989646
5	133340601	133346589	5989	+	1686	ENSRNOG00000071094	NULL	NA	2.93570619129525	0.122370877252387	0.809840003344485	0.429681502359423	0.715047798314232	-0.422881676857844	-1.77095678533074	0.111947565800625	0.996134003216671	0.332432054173345	0.917314108869287	0.383600775902667	0.999487452509932	-4.75991583491947	-1.21324442627037	0.257338005009266	0.84641078176498	-0.425122088855079	-1.47752915438095	0.160131584185332	0.314688133212012	-0.819857498070809	-1.82565589134948	0.102595617812302	0.997723295829699	-0.0428071610473247	-0.0636844393536696	0.950639096436125	0.999502855974481	-4.85626092141395	-0.709729880944253	0.498982814648673	0.878305788285201
5	144549363	144620865	71503	-	5370	ENSRNOG00000046922	682920	Phactr4	3.99101693229833	-0.0424653564472605	-0.602303023894531	0.555248474175105	0.797555448648942	0.246849325954369	1.47386950597647	0.176203435342959	0.996134003216671	-0.0792585426929111	-0.386129821141695	0.708634681653204	0.999487452509932	1.5496704785663	0.606123506587899	0.560103974061279	0.926906731581216	-0.248714695911101	-1.95648093180152	0.0692064356589695	0.179590962080394	0.0440388920088822	0.165794382955062	0.872135553690866	0.997723295829699	-0.297318139781499	-1.0585074817144	0.317905733053274	0.999502855974481	-2.90657914836881	-0.743477229893507	0.479457254993861	0.872313865736688
5	38962171	38995199	33029	-	3665	ENSRNOG00000007831	313115	Ufl1	13.6245952461642	0.053401051700193	0.655392409903082	0.521346443610973	0.773333132360084	0.304308694690848	1.84560347479577	0.0996220474340475	0.996134003216671	-0.0860012364877467	-0.410872548730774	0.691059795958672	0.999487452509932	3.37172394188379	1.37612979151485	0.203585697771049	0.823538858334987	0.0993047598909449	1.77078811722235	0.0968195210826546	0.225615140620501	-0.0199943736258806	-0.159410461546898	0.87701177876361	0.997723295829699	0.175062058985563	1.33901897743227	0.213994295542013	0.999502855974481	2.18975866266412	1.1526012921334	0.283903195628477	0.795499437468187
5	2840765	3084929	244165	+	4610	ENSRNOG00000042458	NA	AABR07046707.1	45.2866958214943	0.0742936912345834	1.47664267745986	0.15880503828462	0.452110469282404	-0.0416700032282251	-0.340447659421125	0.741698948793656	0.996383915863819	-0.0121492372371591	-0.0875643029904816	0.932196977864098	0.999487452509932	-0.821004662177615	-0.523220813930863	0.614045433590544	0.938827669769542	0.199646129745697	3.01407749715639	0.00868440414689336	0.0485443373992286	0.00633406056268431	0.0480208205806205	0.962791960498151	0.99891904878067	0.243998668761433	1.99318237389605	0.0779929957407081	0.999502855974481	3.47359705512342	1.85601485794088	0.102339940434619	0.743873867166575
5	141366115	141370274	4160	+	4160	ENSRNOG00000071088	NULL	NA	0.235911400502443	-0.0682664591712126	-0.229937421064197	0.820997367325586	0.935352754243735	0.161679977160161	0.260149978616281	0.800877739845445	0.996383915863819	-0.118644643970724	-0.174180641946597	0.865692416188724	0.999487452509932	4.30649816280729	0.496059864811096	0.632294192519886	0.942737117591486	0.220536729643704	1.09860065786826	0.289188546300079	0.462004282453638	0.249116381673947	0.595429386288638	0.566832487155858	0.997723295829699	-0.291136674678292	-0.578969337793088	0.577070705062082	0.999502855974481	3.83226353035353	0.566659286176719	0.587222029635279	0.904172860929733
5	148674495	148675619	1125	+	1125	ENSRNOG00000012038	25323	Htr1d	1.12352090258827	0.23192018390872	0.574188863732965	0.573668830111906	0.807010087859705	0.349895368953124	0.432751227308457	0.675859586253233	0.996134003216671	0.0806848791519298	0.0731603428397679	0.943325959701451	0.999487452509932	0.948527002917997	0.0766340084962443	0.940669567892324	0.994895058837803	-0.85984933266227	-1.95974438033077	0.0687920382714489	0.178974988389811	0.774307712166903	1.26159756234122	0.240108071784393	0.997723295829699	0.0581743385362699	0.0673238864893394	0.947822824273347	0.999502855974481	22.1702800316309	2.42644564269987	0.0428569478259393	0.742309454015531
5	142089227	142091272	2046	+	1740	ENSRNOG00000063943	NULL	NA	0.266287119899587	0.0959115370293525	0.177593304976513	0.861227717062776	0.951168525518353	1.67464244651416	1.31657229847837	0.222033370518686	0.996134003216671	-2.19640274970095	-1.89490099288792	0.0916076936409336	0.999487452509932	2.31279193801254	0.14310114682512	0.889510180171232	0.991655173837389	0.267223089970926	0.788643713551176	0.442553424502642	0.607374947970276	0.069529447343379	0.118594377357236	0.908309716647925	0.998587539782983	-0.465263391000424	-0.668663688193352	0.520796476033084	0.999502855974481	0.0929523921821222	0.0107301278229948	0.991713987648458	0.999090707941603
5	150611609	150612601	993	-	993	ENSRNOG00000043113	313650	Fam43b	5.93308868031923	-0.307796317573012	-1.50871802158603	0.150484128964878	0.441413066493184	-0.195736321211202	-0.42780816799025	0.67931828799877	0.996134003216671	-0.434141885989038	-0.983253998477945	0.351924736435353	0.999487452509932	-10.7577521193313	-1.76846843683462	0.112367318284341	0.782964278604254	-0.186681723031452	-1.11427597951383	0.282620913243991	0.455179315450221	0.0187327967193086	0.0634402415774716	0.950860206626615	0.998645568618028	-0.525169365974007	-1.94162031864744	0.0846944397738616	0.999502855974481	-6.03145365354313	-1.36453901837118	0.211278362167578	0.773954679558515
5	142317979	142323795	5817	+	866	ENSRNOG00000064700	NULL	NA	0.919043170959316	0.125892536260627	0.528772408146781	0.604080327143179	0.823580098401325	0.0991002999713783	0.167416696334279	0.870918006523809	0.996532736116701	-0.217849873479041	-0.338387963484614	0.743060149741594	0.999487452509932	0.293982207718723	0.034848415553741	0.972996805462263	0.997867711202098	-0.29356233593846	-0.742427072685249	0.469246159017182	0.63120238506232	-0.260668506437626	-0.481432436764769	0.642174759574622	0.997723295829699	0.368264270139111	0.551868072172097	0.594720657946049	0.999502855974481	2.16282638464341	0.267811324228064	0.795941322667134	0.953017786958069
5	142700534	142733776	33243	+	1648	ENSRNOG00000012219	313056	Snrnp40	10.6032407772757	0.0214155371895677	0.211770803176548	0.83490766359234	0.939451137839941	-0.328229392312273	-1.43686323785854	0.186172550042813	0.996134003216671	-0.0814001008215924	-0.307593662126786	0.765597211334243	0.999487452509932	-5.49231451496897	-1.70291656083702	0.124389720653409	0.783814477434532	-0.0419691908287972	-0.588918070114412	0.564642201088897	0.713241241082126	-0.0306757201345459	-0.202964486970253	0.843864642765128	0.997723295829699	0.105668599797446	0.621607984706198	0.54990097595837	0.999502855974481	0.8340156424082	0.359321225549399	0.729095057620234	0.940824687011772
5	129479824	129498677	18854	-	3584	ENSRNOG00000045949	100911581	Faah	14.9029988980592	-0.0307044782968569	-0.345692923594149	0.733989000859085	0.894716737496596	-0.0902216190962598	-0.55186861380149	0.595105310844591	0.996134003216671	0.128729055722366	0.635322565072543	0.541497357902329	0.999487452509932	-1.70308417820536	-0.739168807772954	0.479511831511627	0.914784617594915	0.0298106598013499	0.305884129152412	0.76387873331327	0.855134732073575	-0.0741668480912781	-0.443620898524486	0.668223974724002	0.997723295829699	-0.190462642580837	-1.06264329167726	0.3161262016046	0.999502855974481	-4.72296832840299	-1.92993335495274	0.0914964073035501	0.742309454015531
5	35955812	36029443	73632	+	2872	ENSRNOG00000005641	313101	Fbxl4	7.77389404598589	0.0145908861728434	0.140761084573109	0.889781277811811	0.963478003219685	-0.389127999161445	-2.17275616745551	0.0592719618841252	0.996134003216671	0.234025780556227	0.958817931437308	0.363429579433149	0.999487452509932	-1.90586316456591	-0.601929385184551	0.562766844565926	0.927342606850513	-0.14412791471061	-2.25587630460844	0.0393684733292177	0.123620065844923	-0.06769162619113	-0.57022486442069	0.583055734899469	0.997723295829699	-0.103925938349835	-0.772755818599215	0.459840263019155	0.999502855974481	-1.76519499675221	-0.982499659263352	0.355976777895369	0.8226911462752
5	144504388	144507556	3169	+	1313	ENSRNOG00000071131	NULL	NA	9.96436800830392	-0.2498417777441	-1.73638809426007	0.1013295079127	0.365424869027714	-0.150959619250961	-0.521600519535019	0.615131741370795	0.996134003216671	-0.0470791778527256	-0.13038281499104	0.899216015282014	0.999487452509932	0.330032181239534	0.0785126886464517	0.939218376463238	0.994672136543284	0.200230296220628	2.27553640479248	0.0379049110509185	0.120677449283298	0.0609985033117275	0.375708816992283	0.716196890950681	0.997723295829699	0.127496693678135	0.70811159349847	0.497131482534299	0.999502855974481	1.07131108220492	0.449005095596752	0.66590580224258	0.923499086437532
5	145217884	145221870	3987	+	3987	ENSRNOG00000068731	NULL	NA	0.183546995665726	-0.470432472628709	-0.832296030130299	0.417253932965075	0.706044025924699	0.0245140258018798	0.0162997467930855	0.987367643653917	0.998771489684368	1.48034963920769	0.923303744975735	0.380640655878461	0.999487452509932	40.5563589428848	2.80032197172202	0.0216366970196202	0.770724979858146	-0.19399869028904	-0.871250448607981	0.397288116763363	0.566545865510764	0.106729739053104	0.206844576025202	0.840926408178133	0.997723295829699	0.40475987561691	0.706127574780459	0.498305436945412	0.999502855974481	2.36020063962874	0.290491214181335	0.779178784159366	0.949079180996915
5	153387176	153387427	252	+	252	ENSRNOG00000033916	NA	AC141489.1	16.9536495450803	0.36394602823909	1.14633236549239	0.268186362462935	0.573366314015447	-0.919863963286044	-1.36507349041924	0.206919328115898	0.996134003216671	0.209553986357155	0.251005541633636	0.807613102436453	0.999487452509932	-4.89660630704081	-0.466901620544269	0.652183764012525	0.94564373115649	0.425461584621167	2.79858672488928	0.0134539775795401	0.063072126093983	0.134363423338139	0.451710700659991	0.662609255330136	0.997723295829699	-0.0693404932143265	-0.204695675368555	0.842447904775551	0.999502855974481	0.652100958249271	0.166555101210662	0.872048861725108	0.970834681787545
5	38605153	38610336	5184	+	2064	ENSRNOG00000007506	362495	Ndufaf4	15.0771797831499	0.482537886512366	4.78218291582363	0.00019304877895239	0.027059154064138	0.0954725855688626	0.480192430863672	0.643085052537934	0.996134003216671	-0.0186398850806808	-0.110516095584293	0.91449696224547	0.999487452509932	0.121085618615653	0.0421800342355069	0.967319144588619	0.997867711202098	0.314560920329209	3.47784575318695	0.00335411191808761	0.0274483118971352	0.139348277837259	0.71194665660378	0.495282235232687	0.997723295829699	0.308548613768703	1.53542926039138	0.159678425389028	0.999502855974481	6.05440536825817	2.82934864619657	0.023262008760472	0.742309454015531
5	162360907	162361603	697	-	697	ENSRNOG00000027694	NULL	NA	3.61941564713636	0.453273016885577	1.10097293448125	0.28688080347134	0.592954636010918	0.434181438098041	0.52413907360105	0.613438710545305	0.996134003216671	-1.94303837399139	-3.60905624650577	0.00595134356186678	0.999487452509932	-10.5609296376282	-0.983621103381175	0.352189541590664	0.88224959408625	0.528832875410379	1.91035414929629	0.0753097040103271	0.190272876849319	-0.25942878279351	-0.567759489001634	0.584656278333718	0.997723295829699	0.432883506992402	0.82189921759403	0.432754771492617	0.999502855974481	-2.04179261308369	-0.269799399278754	0.794467247420465	0.951947702947585
5	146079021	146118272	39252	-	10256	ENSRNOG00000042411	81771	Rps6ka1	3.11100404930572	0.00888494036424822	0.094023324434371	0.926235201888076	0.976243822296524	-0.170014700208747	-1.09602491315291	0.302851077478017	0.996134003216671	0.0966668870282541	0.527831415175865	0.610756749870648	0.999487452509932	-2.08657266772086	-0.932569752022567	0.376506871633101	0.888715883595732	-0.489089558916586	-6.25439144050361	1.51250138546006e-05	0.00294747249825673	-0.01510754317351	-0.125090705733329	0.903315508903427	0.998459701321248	-0.0828305723844604	-0.609891882645561	0.557292266905177	0.999502855974481	-1.63211834799798	-0.886283775527867	0.402533497024601	0.842270465658989
5	149255275	149283843	28569	-	2218	ENSRNOG00000069740	NULL	NA	1.91534608742009	0.15737962928681	0.811911496133286	0.428525332184565	0.714907763368918	0.0189388394344954	0.0581909541883046	0.954927990863651	0.998487365784862	0.0332009350795216	0.0952127205350072	0.926293741291084	0.999487452509932	0.72079017165028	0.153802635008197	0.881317302026542	0.990759830290819	-0.341395345945039	-1.55025709707172	0.1418276147142	0.291005974532329	0.0438916734337866	0.145877616586255	0.887366561773667	0.997723295829699	-0.0238470243522234	-0.0647737049252211	0.949796124351192	0.999502855974481	5.64799558344242	1.01810203856952	0.339821645277243	0.819626851945062
5	47014667	47052275	37609	+	6781	ENSRNOG00000006487	313128	Casp8ap2	7.3114363000008	0.0446181426629407	0.757081791674083	0.459791317372032	0.73160130793276	-0.0520336075877709	-0.362940368434912	0.725421515387591	0.996134003216671	0.0470117970371398	0.281811883863445	0.784648622513081	0.999487452509932	-0.0538133311848737	-0.026742849952048	0.97927568765076	0.997867711202098	0.062567007130187	0.820411683403798	0.424771718752532	0.590914384801143	0.117300427520626	0.742480793118598	0.477507290147793	0.997723295829699	0.207134867036549	1.21733073394098	0.254993880105857	0.999502855974481	4.63607227598378	2.33592109415727	0.0492179486212588	0.742309454015531
5	166724984	166725751	768	+	768	ENSRNOG00000036856	NA	AC097183.1	1.63745730656145	0.217831825348145	0.8060016432097	0.431829054981593	0.715803181356802	0.258918295998743	0.384049647583006	0.710277404727471	0.996134003216671	0.576465863833834	0.812279018567049	0.438202155198373	0.999487452509932	11.0565710748467	1.26125465248253	0.240387223112677	0.842750632924689	0.526457959224669	1.94777992116695	0.0703223557277802	0.181655213280729	-0.345736815615887	-0.984968740166437	0.351432506678821	0.997723295829699	0.0252493214535898	0.0557985148316688	0.95674380914447	0.999502855974481	-0.226786456228098	-0.0357947459246314	0.972364679197414	0.995453632611103
5	130597684	130604335	6652	-	2648	ENSRNOG00000042163	100361234	Btbd19	4.2506313642378	-0.487709903070852	-2.51134279073729	0.0228980997211682	0.175335220046416	-0.0582159125928975	-0.155833288525459	0.879765807087566	0.996532736116701	0.386729804584013	0.859374041875639	0.413091077016215	0.999487452509932	5.69252323860337	1.20319922327148	0.261006127071592	0.847885076168454	-0.204342748998744	-1.73292575358438	0.103521128530787	0.235323947686039	0.0458954607982704	0.195991438674045	0.849151480694674	0.997723295829699	-0.152008533512329	-0.569012677617332	0.583521267364006	0.999502855974481	1.71825835326518	0.559037662214028	0.59216014226179	0.905207863355405
5	149274100	149276549	2450	-	2055	ENSRNOG00000064108	NULL	NA	1.54725344454404	0.157228329768783	0.673703519577993	0.509928619872027	0.76535100438572	-0.454268233882728	-1.32091002221419	0.220644514512191	0.996134003216671	0.986901926739837	2.18617573654789	0.0574847815822604	0.999487452509932	1.89888576511089	0.3262638103636	0.75203163685797	0.965651642229576	-0.650826043042989	-2.6584369449892	0.0178361625250464	0.0743343984705599	0.22480331512691	0.657186352916894	0.528187317111451	0.997723295829699	-0.296200050703707	-0.743274049801277	0.476615266073748	0.999502855974481	3.49243140794516	0.638207699948516	0.542013935707283	0.891989073119688
5	3389210	3393500	4291	-	690	ENSRNOG00000007238	NULL	NA	1.21648221788575	-1.57680283264551	-2.44256378104159	0.0263081055780815	0.187191509358022	-0.0548205639926865	-0.031781750971051	0.975372451484011	0.998581841318447	1.09087428111385	0.572223948393167	0.581592357042042	0.999487452509932	23.8782111955031	1.07074741212355	0.31344037442507	0.868061126449358	-0.0307348900324547	-0.129092931551846	0.898991672379487	0.941419797061515	0.59448758150428	1.14803973646143	0.281762948299242	0.997723295829699	-0.247794175378016	-0.396572363304676	0.701091148210876	0.999502855974481	10.6483319671836	1.67741637118126	0.133812700391857	0.753460343109972
5	166584202	166586338	2137	-	2137	ENSRNOG00000019979	298690	B3galt6	5.69098356096553	0.0602672615487321	0.519079829684811	0.610672031111764	0.827368496254894	-0.188192119666116	-0.689158721016403	0.508913279422056	0.996134003216671	0.228195283135434	0.709298196021826	0.496629527272174	0.999487452509932	1.94050543704028	0.479054992179925	0.643856795515856	0.944775290683323	-0.0620443411440274	-0.874866047580282	0.395379419880995	0.56456707523901	0.095812809785525	0.670846784903798	0.5198569931399	0.997723295829699	-0.0320751573369339	-0.189662433714627	0.85385952117047	0.999502855974481	2.01004796146907	0.911259878359402	0.390039792242931	0.836403198815637
5	151339176	151367485	28310	-	5029	ENSRNOG00000063187	362641	Micos10	6.51775576603402	0.00488935899309958	0.0757222646862239	0.940560455281183	0.980578348404744	0.110920860333306	0.615168571133606	0.554392392639407	0.996134003216671	-0.131796949299371	-0.709219541627251	0.49667596815941	0.999487452509932	-0.361831858098639	-0.140488626844279	0.891512444004416	0.992130388639294	0.0909940194849677	1.47284557878334	0.161375039543048	0.316313252074759	-0.147811876473605	-1.20714375502371	0.259404023059972	0.997723295829699	0.0635302700417763	0.426558772596064	0.679906095597122	0.999502855974481	-1.64675450668655	-0.855942669511992	0.41809676617421	0.847860087713467
5	3443106	3472340	29235	-	2047	ENSRNOG00000007291	297758	Terf1	6.64418354935955	-0.000981417452775428	-0.00935425252388438	0.992649879112548	0.997759629852227	-0.11993857456755	-0.564380209607557	0.586930936360052	0.996134003216671	-0.00180634213412082	-0.00766109992530322	0.994059454193906	0.999487452509932	-1.84827980815972	-0.607537384937882	0.559207924876264	0.926763740373176	-0.0127382139173158	-0.133427593403742	0.895621076940649	0.93965695155569	-0.296742216914654	-1.50943396683514	0.166878323083381	0.997723295829699	0.0555936604393035	0.217478180281902	0.83277525165449	0.999502855974481	-1.37624558833489	-0.416431770843739	0.688560740527294	0.928468664119303
5	42975405	43127112	151708	+	5809	ENSRNOG00000007030	171287	Epha7	16.518644428878	0.127204972208737	1.23087189757882	0.235814263204877	0.542029800423676	0.375673795531503	2.74748346842214	0.0235530374159759	0.996134003216671	-0.244988028080291	-1.31167026970172	0.223048770540444	0.999487452509932	1.52985156274565	0.595153252373358	0.567084273163081	0.928467190127505	0.477495230693724	5.47939653516743	6.2465529955749e-05	0.0045775178706169	-0.000624859721792424	-0.00472899757255503	0.996334268146857	0.999855369595784	0.0881208759127374	0.602655163955188	0.561885996759499	0.999502855974481	-0.472316841278952	-0.23443104693263	0.820818128808454	0.959915300929849
5	130607142	130612317	5176	-	2389	ENSRNOG00000018484	58936	Plk3	2.3033285278575	0.0794309666497473	0.57275727367477	0.574615231422329	0.807457635542832	0.344137451962258	1.20826781147519	0.259162985855179	0.996134003216671	-0.190399653386195	-0.593406226643103	0.567950794710097	0.999487452509932	3.02712940269362	0.729027036252019	0.485383147393178	0.916703018349775	-0.0104871647905339	-0.0772196215519724	0.939464972057167	0.964188783439486	0.0262781850356525	0.0900332475285376	0.930314532128239	0.998645568618028	0.320574779379697	0.980056682391258	0.353131883365511	0.999502855974481	2.19316438795655	0.554593169966843	0.595050354062098	0.905448269650162
5	129512307	129532423	20117	-	2563	ENSRNOG00000012020	298426	Nsun4	0.66675457925393	0.135526682493773	0.444816222686796	0.662294823358019	0.858532229704848	-0.208901129405931	-0.335904941792665	0.745003388823331	0.996383915863819	-0.771063644556769	-1.39447502211185	0.197611777753605	0.999487452509932	-9.37890389797324	-1.14689500579078	0.282361448518898	0.85511495655929	0.0577924131221951	0.305609746721185	0.764083620962101	0.855192198488397	-0.168656018327091	-0.402326424983401	0.697221049698081	0.997723295829699	-0.856234513971148	-2.1335485647464	0.0622270763388241	0.999502855974481	-6.04776759106452	-0.990238732643531	0.352416083408256	0.821817331592534
5	47373463	47409356	35894	+	1875	ENSRNOG00000007331	297960	Rragd	17.8176917202639	-0.358052653445923	-2.48718348380069	0.0240451635712214	0.178395510802454	0.312758646020379	1.01789123127114	0.336547702463189	0.996134003216671	-0.217660611193009	-0.760551012842795	0.466952885667002	0.999487452509932	2.64553693260129	0.595809869437605	0.566665087630998	0.928467190127505	-0.0173425917533722	-0.240132529357322	0.813464081000181	0.888498258831864	-0.108212034510105	-0.975574990493049	0.355812473005249	0.997723295829699	-0.0888447837749007	-0.68166796402801	0.512920230674373	0.999502855974481	-2.42893209234677	-1.49018844847868	0.176306805037066	0.763470510594154
5	46569132	46586923	17792	-	3888	ENSRNOG00000065287	NULL	NA	0.450977207473026	-0.299352177060243	-1.28083800043295	0.218152161529376	0.524354498084059	-0.314792992638407	-0.706263255783937	0.498735781604406	0.996134003216671	0.00516671703815443	0.00864084542191304	0.99329976292519	0.999487452509932	-5.32186306185177	-0.783967501483495	0.454129815337474	0.909021377916931	-0.14622834040878	-0.702029293476021	0.493364288473658	0.653128161937871	-0.967516504776282	-2.66256797903268	0.0268598841707126	0.997723295829699	0.609874154674901	1.1163897862766	0.293696971974619	0.999502855974481	-7.49670103787826	-1.17357107624286	0.275896068166202	0.792742704753904
5	129512826	129532228	19403	-	4946	ENSRNOG00000046192	298426	Nsun4	0.211171923590918	0.514222874677542	1.87183727119605	0.0792612077929187	0.323947225979473	0.06266021728991	0.128189991741346	0.900950215035894	0.998244352508913	-0.479261164844378	-0.89681610367424	0.393856503363484	0.999487452509932	-4.85749102519248	-0.700692731100316	0.502028687491641	0.916703018349775	-1.16903474959496	-2.30061065222657	0.0361121649612264	0.117151059750858	-0.529662720231762	-0.498191832922831	0.630790355799583	0.997723295829699	-1.86542471890017	-1.54663666680544	0.156982168587285	0.999502855974481	-17.5382570805387	-1.30190998295938	0.230873395606429	0.781324362265018
5	123311482	123323972	12491	-	2449	ENSRNOG00000009451	298374	Prpf38a	8.8292918274947	0.0333486967589752	0.467851897240711	0.646076736968801	0.848902966441863	0.135690676494328	0.757152770343211	0.469221998599175	0.996134003216671	-0.186600259082731	-0.93686880979662	0.373997975774622	0.999487452509932	-0.0510502172022693	-0.0199377377894533	0.984548381088419	0.997912721826251	-0.0559957388871148	-1.01122591089946	0.327873441170266	0.500558246991301	-0.00957874958711786	-0.0694745919651535	0.946194114014041	0.998645568618028	-0.0945255858205841	-0.613364942609746	0.555095300135368	0.999502855974481	-1.13226114885799	-0.601547861404822	0.564914868124775	0.897851632233805
5	47422587	47441461	18875	+	5562	ENSRNOG00000007434	297961	Ube2j1	23.939139295848	0.00616323271847944	0.121649433826328	0.904661806472964	0.969884974207886	0.00843750310769891	0.0591051570760371	0.954220804553142	0.998401639567924	-0.0566939925513431	-0.375228160022823	0.716437445687717	0.999487452509932	0.24913282434934	0.127880160532725	0.901186954383245	0.992479520111707	0.172783883106008	3.4437566249102	0.0035976516304723	0.0285420529163966	0.0682667268562248	0.684667926055212	0.511510663424981	0.997723295829699	0.0711805801371223	0.632842425035549	0.542867251897163	0.999502855974481	1.92444556964704	1.33405622662098	0.220628246663011	0.779933597913137
5	4955543	5101483	145941	+	3953	ENSRNOG00000007590	502935	Eya1	7.40626387511551	-0.153810997113978	-0.757951942537143	0.459284422563351	0.731388117822004	0.73151956897487	2.27774933780353	0.0500868331077383	0.996134003216671	-0.376597800691107	-0.99336354189046	0.347245227714147	0.999487452509932	6.54934012759062	1.26556184904135	0.238912858515195	0.842493358611976	0.480063507327149	1.58796517622147	0.133054713232269	0.278616135942442	-0.204851327197107	-0.48865981657535	0.637252874393495	0.997723295829699	-0.0968584624265382	-0.216883882711498	0.833224316489672	0.999502855974481	-13.7871173836896	-2.16720072703143	0.0637157557812664	0.742309454015531
5	149533651	149535150	1500	+	1500	ENSRNOG00000068084	NULL	NA	4.8423674675428	0.456737962019835	1.22274348727975	0.238789542026262	0.544443352334279	-0.14448646734145	-0.321400504237987	0.75559104183549	0.996383915863819	-0.22650126299205	-0.489177334050858	0.636761233386657	0.999487452509932	-7.33834587157508	-1.13525242717691	0.286947950685362	0.856787243888374	0.433935072437607	1.37567531798115	0.189030094687583	0.350289624919498	0.067055571313013	0.219139522630323	0.831633447987416	0.997723295829699	-0.326547119307776	-1.04271744495458	0.324770794835587	0.999502855974481	-10.3025040043105	-2.02186762003632	0.0795525351674027	0.742309454015531
5	129545984	129554242	8259	-	1104	ENSRNOG00000012550	366448	Uqcrh	52.9710453019185	0.0992930827170647	0.870875078919979	0.396451114701488	0.689408906219584	-0.0265874996180457	-0.109623106266882	0.915227062624071	0.998401639567924	0.288231090195369	1.07110030956897	0.312818568388299	0.999487452509932	6.08904133873423	2.24159857710717	0.0530668142388807	0.770724979858146	0.342637762076207	4.89425364795004	0.00019208258825126	0.00674226026155892	0.11240450107406	0.861876998255297	0.412050716412197	0.997723295829699	0.0231241745837472	0.151187555637409	0.883223557807657	0.999502855974481	2.05841823493795	1.29813176581993	0.232103919392851	0.781690659624413
5	153989640	153994478	4839	-	4839	ENSRNOG00000070598	NULL	NA	13.8460953555857	0.16905786246497	2.29277023283765	0.0354600322738685	0.218242857574373	-0.162480481399288	-0.969879079704753	0.358628110882227	0.996134003216671	0.0538582168350068	0.246366351945879	0.811089007769702	0.999487452509932	-1.47238230657038	-0.602244466715925	0.562566546737579	0.927324572108472	0.282648349282995	4.71116010273462	0.000275310432348194	0.00791718881871535	0.159406999891662	1.44016013754833	0.1850774195557	0.997723295829699	0.0608127759729758	0.439714123758657	0.670703687072931	0.999502855974481	3.18012733936965	1.99655641328707	0.0826804965080751	0.742309454015531
5	73856000	73864390	8391	+	7405	ENSRNOG00000067358	NULL	NA	7.18277231749374	-0.202824935387296	-2.32088121644956	0.0335423322246078	0.212282305609374	0.222744223679479	1.11826064326089	0.293760365419984	0.996134003216671	0.108414837918486	0.45710538910833	0.658747849084072	0.999487452509932	5.54734234288112	2.42791311275688	0.0393335557830818	0.770724979858146	0.297095183882183	3.60563732547301	0.00257921561027438	0.0237691861094673	0.0828327045341067	0.496266319539429	0.632093153722351	0.997723295829699	0.111908979544875	0.598402491855912	0.564595536295564	0.999502855974481	2.80768376794451	1.20597712523784	0.263888306808287	0.791234273205414
5	145107491	145135574	28084	-	3932	ENSRNOG00000011254	362618	Fam76a	10.8898626880643	-0.136703613210861	-2.20792165091551	0.0418851777666555	0.239619828172578	-0.123522505620681	-0.826076199579589	0.431112051070991	0.996134003216671	0.231696666684525	1.28452064710402	0.231970154034176	0.999487452509932	0.300957933067798	0.136743697511402	0.89438402293307	0.992188963005455	0.0401820975686403	0.629976067556424	0.538147764629805	0.690566885756186	0.0699527548264961	0.575442114664721	0.579676629356038	0.997723295829699	0.121085046624387	0.892425533996689	0.395821661937345	0.999502855974481	2.44021538642223	1.34866331129805	0.216104039068626	0.777451738394477
5	157696724	157704273	7550	+	3199	ENSRNOG00000065972	NULL	NA	1.10939490129168	-0.0916677583680473	-0.552554867333207	0.588056248843782	0.814028823252282	0.351053467898165	1.00390986546586	0.342868830257678	0.996134003216671	-0.0191143610681712	-0.0472770498356543	0.963355393032485	0.999487452509932	6.29760353004494	1.37490804872539	0.203950256691312	0.823653517387137	-0.197605556171647	-1.05353359830929	0.30869979806286	0.481564706556766	0.158766129050992	0.387997872253116	0.707409198827893	0.997723295829699	-0.0571469153584328	-0.121536277927172	0.905985668162611	0.999502855974481	4.97778314712082	0.792691883441384	0.451898120087293	0.859553027142361
5	46357931	46415597	57667	+	4577	ENSRNOG00000005724	313121	Map3k7	17.5708465262423	0.0683155804454978	1.29913934639364	0.211949092881659	0.517272194546707	0.0171754409712124	0.129114634146056	0.900240163271955	0.998244352508913	-0.0219215491610759	-0.147902712659898	0.88577644507614	0.999487452509932	-0.374373883756052	-0.207657838679131	0.840334773950793	0.98556743567524	0.0452361926036381	0.83759640480068	0.415347089297924	0.582182816106519	-0.138436359296456	-1.43887729929129	0.185430230955916	0.997723295829699	-0.0394741431065411	-0.325446679552037	0.752418183101729	0.999502855974481	-2.1006197211044	-1.58045703023607	0.154481037788493	0.758941431639448
5	157712031	157744143	32113	-	1204	ENSRNOG00000064551	NULL	NA	1.17629836146865	0.352040036902317	1.12419189838059	0.277194098380833	0.583074278704137	1.25685016297582	2.05458629366542	0.0715840883033002	0.996134003216671	-0.394735288741528	-0.614069159929779	0.554819462637036	0.999487452509932	7.24153495369791	0.782423413749799	0.454989560459342	0.909021377916931	-0.140899374533338	-0.706094170825389	0.490904773912949	0.65080036201996	0.11527266821666	0.242040393756366	0.814399219348562	0.997723295829699	-0.960181607010731	-2.11772037889333	0.0638377422638301	0.999502855974481	-3.00956152242682	-0.415824684764646	0.688986285857915	0.928468664119303
5	5835706	6067451	231746	+	8768	ENSRNOG00000007975	83724	Ncoa2	19.5806683055284	0.0208594181738571	0.31854630414249	0.754110556746171	0.904173506344727	-0.0736843836682389	-0.451908605888135	0.662531910130126	0.996134003216671	-0.153122169019796	-0.912589988055664	0.385947164279166	0.999487452509932	-3.27835923954858	-1.6712308332673	0.13061635970098	0.78521442648277	-0.101659081734216	-1.52580001267944	0.147775563680191	0.298496081249859	0.0852219753875434	0.625695863760694	0.547693591688552	0.997723295829699	0.0120297340946732	0.0768528900277343	0.940452844889369	0.999502855974481	0.273049367038544	0.13986140280814	0.892390623492879	0.977273179053424
5	159886627	159888433	1807	-	1305	ENSRNOG00000067704	NULL	NA	3.78386762785726	-0.127917956736797	-0.55624037313659	0.585592383827597	0.812599718668298	0.0667616093812705	0.134307044403791	0.896254578848066	0.997975441745651	0.100107886705757	0.222362443063884	0.829142471174935	0.999487452509932	2.81052328358483	0.396077958058375	0.701703780222029	0.955630939071388	0.181370171852917	1.07617660264262	0.298779667882875	0.471656338906565	-0.173846199163452	-0.556299569364386	0.59212772059576	0.997723295829699	0.324566437496413	0.973680196566146	0.356118731693029	0.999502855974481	1.61809744549888	0.377873662682883	0.715818976871934	0.937660744214169
5	103365187	103372237	7051	-	2874	ENSRNOG00000052948	NA	AABR07049134.4	0.308734193527422	0.215984971300179	0.800812463054977	0.434743184056546	0.718037303886921	0.331560444343824	0.448865307722917	0.664640848541299	0.996134003216671	0.147539839993752	0.185162534634446	0.857328359129292	0.999487452509932	8.60965040547903	0.9412693155646	0.372278158995421	0.888449084931262	-1.04342060403224	-3.38535769008176	0.00405662397687826	0.0304667687711585	-0.180151294980481	-0.25517944924796	0.804558379416086	0.997723295829699	-0.582666417119659	-0.766559950711216	0.463333133369699	0.999502855974481	-11.5570392682886	-1.08607352753541	0.310563673247814	0.803983429881103
5	160012145	160022402	10258	-	774	ENSRNOG00000067333	NULL	NA	2.12437240213607	-0.188178085117726	-0.777484125361476	0.447996617398275	0.725724983855961	1.50034507059609	2.64549775676544	0.0277343625659539	0.996134003216671	-0.978432427387414	-1.58626970811909	0.148153354296951	0.999487452509932	6.88051982714258	0.729440825693488	0.485142696768117	0.916703018349775	-0.266137955180984	-0.651735287354427	0.524389926516124	0.679871722839404	1.28678492782457	1.53088060495401	0.161574152607064	0.997723295829699	-0.817526566425992	-0.743878861777007	0.476267201000124	0.999502855974481	22.1130809077371	1.7030981165008	0.128784854776743	0.752196330201196
5	129554547	129575449	20903	+	2953	ENSRNOG00000013642	362566	Lrrc41	16.7544467620828	-0.197030617942969	-3.4199294902917	0.0034260788407315	0.0731071842540764	-0.00406712059968871	-0.0269751805788834	0.979095944879634	0.998581841318447	0.0478254459817623	0.279762945985712	0.786169430950597	0.999487452509932	1.26881245697471	0.617375963820284	0.552995556856127	0.9259195215906	-0.144644313337599	-2.82956517354599	0.0126369715534057	0.0608817814148393	0.0173715279437455	0.171904807725578	0.867473604179715	0.997723295829699	-0.00195400685446252	-0.0168659091238895	0.98691832804067	0.999502855974481	0.0507998792426304	0.033698771742636	0.973982161131485	0.995453632611103
5	142747505	142791863	44359	+	1978	ENSRNOG00000011445	500557	Nkain1	7.48207536030197	0.458482481253227	2.17111219088602	0.0449946887569852	0.247059239310837	-0.549202847947001	-2.16019431810887	0.0604758969597823	0.996134003216671	0.222508981282665	0.586661306802479	0.57227495064796	0.999487452509932	-8.27506325301728	-2.1498266673871	0.0614744039496021	0.773160630887736	-0.00668852156407858	-0.0671476510982431	0.947347132169863	0.968393308474793	-0.0940857440379874	-0.430135890266329	0.677632041389595	0.997723295829699	0.18506065634304	0.768779962341735	0.462079622343321	0.999502855974481	-1.90970920118685	-0.598564763753604	0.566802883950494	0.89836158526424
5	160221773	160230937	9165	+	3399	ENSRNOG00000068530	NULL	NA	0.215667356330132	-0.262790545859225	-0.602075274520012	0.555396417416542	0.797555448648942	1.58871321262583	1.50803361206187	0.167420115897093	0.996134003216671	0.325934818244558	0.290100748737628	0.778506235693633	0.999487452509932	22.9718477665122	1.87805522020966	0.0946569889127639	0.782352932853468	1.10307204107715	1.62600262484763	0.124678194983656	0.266690187211611	-1.22580768529858	-1.69756199450983	0.125244944307892	0.997723295829699	0.276627614927555	0.268200932740273	0.794701619858979	0.999502855974481	-5.35198147607941	-0.550976149992309	0.597408194364828	0.905778904133931
5	144103550	144112506	8957	+	8499	ENSRNOG00000065288	688757	Tmem200b	0.280868293847365	-0.103927159740564	-0.346020996452949	0.733747011082215	0.894588810651025	0.384413802696342	0.509497390812571	0.623236894362167	0.996134003216671	0.784619794832284	0.966778174643223	0.359651623384105	0.999487452509932	13.3184181885669	1.37286976230294	0.20455971464058	0.823888720514433	-0.312761943945557	-0.998390646658151	0.33385552581695	0.506543600195205	0.475496795357481	1.09817494455768	0.301805201265769	0.997723295829699	-0.0296377946305848	-0.0543120155868923	0.957894897075119	0.999502855974481	9.08900187667509	1.49259779294758	0.175689846281369	0.763470510594154
5	109897752	109914224	16473	+	4995	ENSRNOG00000069893	NULL	NA	5.2720685487984	0.338998059172954	3.68470619667113	0.00194879305339641	0.058864897238263	-0.0880329253353343	-0.564971011855689	0.586546463542966	0.996134003216671	-0.0267004657605807	-0.142247892238408	0.890110265571141	0.999487452509932	-1.66708801142583	-0.776172880987643	0.45848090685225	0.909987531103753	-0.104993388546369	-0.988043513534214	0.338734148390472	0.511437750886318	-0.287025261950845	-2.08429772479475	0.0680976965401659	0.997723295829699	0.219988801698346	1.19496567586166	0.263191974198858	0.999502855974481	-1.59465826584453	-0.768098997902254	0.465532899466475	0.86645288866641
5	47566072	47586212	20141	-	5267	ENSRNOG00000007755	313130	Pm20d2	3.99446618471264	0.0682287467138156	0.569765627091278	0.576595567150364	0.808744017457042	0.034344277446245	0.179232788835909	0.861912133667367	0.996532736116701	-0.155892636958649	-0.766803139510805	0.463413378870267	0.999487452509932	-1.41284865101869	-0.532206396960133	0.608069081186115	0.937493606021741	0.265467205020449	2.29833983113278	0.0362711894723164	0.117354576627317	0.243311679507572	1.55434918717024	0.155942425145747	0.997723295829699	0.00765403233831235	0.0388748764646437	0.969854416819008	0.999502855974481	1.13855797751536	0.437607215310664	0.673792889337955	0.924668419363858
5	129575378	129605070	29693	-	3018	ENSRNOG00000013148	298429	Rad54l	1.20371719825023	-0.226517542426053	-1.23644266469225	0.233791791668471	0.540010905248239	-0.284945344666001	-0.564274671529786	0.586999631272071	0.996134003216671	-0.457022544936926	-1.08572488085706	0.306646897114673	0.999487452509932	-10.6758197331614	-1.67398411652444	0.130064178731144	0.78521442648277	-0.780775201397196	-3.59013350515907	0.00266271315863982	0.0240986003156151	-0.824184753195514	-1.69478888142695	0.12578285477104	0.997723295829699	0.199748056167213	0.320796319243033	0.755822833971369	0.999502855974481	-13.8265420033701	-1.86957073699279	0.100263071056807	0.742551148589153
5	166207130	166211048	3919	+	3919	ENSRNOG00000062404	NULL	NA	12.1826332809394	0.0747868724730012	1.20771069836615	0.24436826773571	0.54924529915581	0.139666505230729	0.9179851663732	0.383684719220901	0.996134003216671	-0.252269473971708	-1.589075626508	0.147519989203822	0.999487452509932	-1.29965640205766	-0.597534761784563	0.565564750873511	0.927967340620553	0.168565658249512	3.48536414846739	0.00330265861534307	0.0272229009102871	0.0554185430965624	0.530822778787914	0.608921152618215	0.997723295829699	0.0689239233967822	0.576711700243753	0.578529875863991	0.999502855974481	1.29142536629237	0.801019960963022	0.447343106203623	0.8584648698532
5	2615714	2616749	1036	-	1036	ENSRNOG00000068376	NULL	NA	1.14369457219379	0.5107833126845	2.05838833037291	0.0558852699432073	0.272083110738048	-0.57784798167833	-1.38171394074856	0.20194067658922	0.996134003216671	0.49508466482539	0.910081260258125	0.387197398877962	0.999487452509932	-4.67960825420526	-0.682650950220807	0.512811789543385	0.918792042998831	-1.24410241742898	-2.37234524950755	0.0314131519542	0.106916060878137	0.35259084538889	0.330588903015272	0.748835098033936	0.997723295829699	-2.33735360067116	-2.21423279804212	0.0546116806426106	0.999502855974481	-14.9321933048513	-1.19628658550503	0.267432812220456	0.791234273205414
5	47606285	47629778	23494	+	1384	ENSRNOG00000069984	297962	Srsf12	10.9906628741176	0.146801901417394	1.32282658012312	0.204128509418093	0.509650199545353	0.107032303067194	0.463132015896984	0.654781775448371	0.996134003216671	-0.281535037952837	-1.21620065560499	0.25574360301997	0.999487452509932	-2.92326124623402	-0.924255102622225	0.380581123074462	0.889082747412745	0.212529323675305	2.49084025124681	0.0248931087209069	0.0922408650496591	0.359521452948596	2.52958489225606	0.0332724948703678	0.997723295829699	-0.121611664664145	-0.59259188155616	0.568309633650754	0.999502855974481	2.84333173977872	1.15025013993243	0.284812685247728	0.79557717652857
5	8978744	8981492	2749	-	2485	ENSRNOG00000070502	NULL	NA	0.367701579664553	-0.132695801363345	-0.373694761445842	0.713441083732878	0.884810987753038	-0.207195177894943	-0.324807114702868	0.753099370605891	0.996383915863819	0.761383930605341	1.12617000082208	0.290074305813036	0.999487452509932	3.33301675446071	0.347558614264043	0.736534225673661	0.961920298415493	-0.0024631290551456	-0.00770790123064759	0.993951180328508	0.996635439052315	0.145584246499726	0.242435729032976	0.814102606937219	0.997723295829699	0.863502682923627	1.36434763920581	0.206198437345261	0.999502855974481	1.35022982840364	0.135401201915108	0.895798293380505	0.978153643357822
5	9435989	9441719	5731	-	399	ENSRNOG00000071155	NULL	NA	2.21953436621629	-0.068504106822669	-0.213593917587041	0.833509054957824	0.939143511335235	-1.47510079317285	-2.30547856657535	0.0479048603970117	0.996134003216671	0.863054568951838	0.925330041478547	0.379642998455139	0.999487452509932	-12.0609007061236	-1.03087858232887	0.330744310312408	0.87040477301152	-0.89562486604539	-2.29991872129292	0.0361605511360366	0.117214536614989	1.26588107869076	1.99270127509189	0.0788032538253964	0.997723295829699	0.495675744164822	0.572586817259041	0.581201161010448	0.999502855974481	17.8966957410193	1.7202626069421	0.125523486457256	0.751063886657938
5	12689507	12690737	1231	-	1005	ENSRNOG00000067292	NULL	NA	2.12535115925406	-0.192975226458275	-1.01206791319867	0.326274670800977	0.627879131578109	0.357446108078596	0.774455379725616	0.459451810461638	0.996134003216671	-0.409143853073866	-0.836287897622693	0.425273170276264	0.999487452509932	-3.30116228171185	-0.497494355096118	0.631323584199178	0.942737117591486	-0.521219245325844	-1.73453571965907	0.103228095692882	0.23507360267639	-0.164368385285714	-0.329217508697814	0.749835904237648	0.997723295829699	0.880979333562301	1.75130639377612	0.114437626535049	0.999502855974481	-2.02760097696912	-0.293728856501128	0.776795708212092	0.948576019200288
5	123353292	123367318	14027	+	3350	ENSRNOG00000008634	313478	Cc2d1b	12.6815981693563	-0.00733444378303292	-0.0870271417426949	0.931708691417355	0.978137839858207	-0.342233762836854	-1.9053943178134	0.0906819383456246	0.996134003216671	0.108063334229386	0.469674687495947	0.650087964069771	0.999487452509932	-3.78918741930224	-1.34998633790741	0.211509863903423	0.827660478018179	-0.333517701611506	-4.56489269353642	0.000368007825808983	0.00896308273121937	-0.208702175069234	-1.49716412284584	0.16998184808363	0.997723295829699	0.0359864004559117	0.20293512894785	0.843782365796019	0.999502855974481	-4.17867719947601	-2.26511458409904	0.0548501350005287	0.742309454015531
5	16902062	16903139	1078	-	1078	ENSRNOG00000070783	NULL	NA	4.39025511225001	-0.155384925642081	-1.13548593683036	0.272571352070972	0.577836183380239	-0.394258377094111	-1.23779756221956	0.248563201045918	0.996134003216671	0.322501467762566	0.829055375276704	0.429140091386066	0.999487452509932	-1.2312558783151	-0.242309956413447	0.814225029074213	0.979244771807486	0.139886244905237	0.92680451027782	0.368637130394422	0.540421968468018	-0.232269820439138	-0.852447594927393	0.416982751619199	0.997723295829699	0.207833915685215	0.639339408856499	0.538823764483604	0.999502855974481	2.19858057475207	0.49917044961478	0.631730357916958	0.916023525856602
5	16919894	16956592	36699	-	1017	ENSRNOG00000067855	NULL	NA	3.0346517124126	0.339007767766477	1.72704154291068	0.103033651875908	0.367838943492025	-0.455756478062276	-1.30985151778468	0.224199834408614	0.996134003216671	-0.00170892123593144	-0.00365432089578348	0.997166354218451	0.999487452509932	-8.14884471664171	-1.56982014640268	0.15250355339724	0.79700637164876	-0.203518266013488	-0.989953053194673	0.337830033606647	0.510534026908453	-0.281488837466372	-0.686496821274848	0.510412444056969	0.997723295829699	0.630536625685472	1.36806915077051	0.205073657760543	0.999502855974481	3.09500839787983	0.444113840060769	0.669285060605209	0.924234170496227
5	47055447	47186332	130886	+	17930	ENSRNOG00000047513	362498	Mdn1	12.4459870475047	0.103402647340807	1.50642211517113	0.151067417355984	0.442114977961775	0.212129230820526	1.69307104352599	0.126309414626523	0.996134003216671	-0.152367538494459	-0.994759679727231	0.346602664564883	0.999487452509932	0.820331936346449	0.43284533894477	0.6757894477709	0.95126010796571	-0.122191122972986	-1.87663873387049	0.0800724375535166	0.198553025622463	-0.0142450801445117	-0.15842035026047	0.877768554788789	0.997723295829699	0.0391398367231064	0.390439112427061	0.705458923347254	0.999502855974481	0.924319989825647	0.708756478095369	0.499553501680289	0.878305788285201
5	19329413	19333806	4394	+	1966	ENSRNOG00000064562	NULL	NA	13.7691925798853	0.338729206017498	4.17443023293716	0.000688286337568903	0.0396547866486249	0.226083489422378	1.38656751966336	0.200508086961866	0.996134003216671	-0.270546900330884	-1.51596501689816	0.164839014599665	0.999487452509932	-0.203603827572101	-0.0815529866872635	0.936870398586279	0.994062109647596	0.371887808711529	8.0616900397083	7.59832983803942e-07	0.00130488988958961	-0.0480451875068845	-0.441609185885074	0.669623633128683	0.997723295829699	-0.032753042006372	-0.26026136645411	0.800626253839027	0.999502855974481	-1.17251327309776	-0.714987316292744	0.495907716727806	0.87743567355934
5	6228973	6352913	123941	+	5196	ENSRNOG00000008966	312907	Slco5a1	0.2082970371241	-0.856581595485483	-2.80408929024756	0.0125536751778428	0.12805055242454	0.0100733879845406	0.0091519119885696	0.992906998590141	0.999270120802375	0.85718608641137	0.722125335352004	0.489092446319604	0.999487452509932	4.51337575004243	0.28185500776545	0.784725929717651	0.973527432339653	-0.422170236854668	-1.37851437457884	0.188170484552943	0.349172862717744	-0.577506329614916	-1.09495679625234	0.30313635963509	0.997723295829699	0.528974422640216	0.766007859369874	0.463645213218305	0.999502855974481	2.75490826879027	0.273683212076047	0.791590121440765	0.951083817530825
5	110792362	110822011	29650	-	7307	ENSRNOG00000068740	NULL	NA	0.326759096699843	0.217845176812825	0.936365711643488	0.362734023356383	0.663193908807242	-0.539834286928184	-1.35532329386018	0.20988510842587	0.996134003216671	0.701797839860475	1.44319884391292	0.183842250933313	0.999487452509932	0.056118377507161	0.00827505974930842	0.99358648914751	0.998962629620072	-0.393002255381163	-2.14922026584202	0.0482694923017184	0.141092840688788	0.250520300463929	0.529375434010907	0.609882683976868	0.997723295829699	-0.023316011485554	-0.0422248279778041	0.967258341534294	0.999502855974481	8.29934850855211	1.16221442681587	0.280209211219642	0.792742704753904
5	123370677	123529699	159023	-	6457	ENSRNOG00000027183	313477	Zfyve9	24.72626658238	0.107191032867362	2.06810764904904	0.0548591526842591	0.269762551633827	-0.027134358681131	-0.20876339576359	0.839500341825968	0.996532736116701	-0.104678476371371	-0.730238254610238	0.484363080130865	0.999487452509932	-1.46631229747523	-0.89055940369559	0.397419173334634	0.898080904348318	0.0213772189479618	0.499383497136664	0.624722372522057	0.759502008713925	0.0567626023875465	0.575234836925737	0.579810671632814	0.997723295829699	0.0937630492632703	0.863557145867878	0.410662024745487	0.999502855974481	2.07355272981645	1.46597239717801	0.182616466108591	0.766271572200891
5	121056994	121078045	21052	-	1901	ENSRNOG00000064331	NULL	NA	0.557386440590258	-0.27037245140088	-0.785977485263098	0.443142457677701	0.721991631680061	-0.475005225659774	-0.71091219479221	0.495991812578465	0.996134003216671	0.777166320216555	0.934092153470928	0.375350760387903	0.999487452509932	-0.716056858661342	-0.0670493034892405	0.948076806148916	0.996708622027273	-0.488683583195053	-1.62251760795531	0.12542636538565	0.267845566572525	0.840777707223288	1.11598389815261	0.29452165409139	0.997723295829699	-1.68163882818072	-2.32467757631035	0.0456486154216903	0.999502855974481	5.77106319739993	0.480287375205937	0.644489452137713	0.9187914724762
5	38197779	38313745	115967	+	4379	ENSRNOG00000006996	313108	Mms22l	0.123143723854636	-0.0517918256871402	-0.119980271098997	0.905963259569563	0.969951741977105	0.712386585772993	0.838187677762208	0.42463950650505	0.996134003216671	0.203982614502414	0.194761173700929	0.850033227768394	0.999487452509932	11.5421739224072	0.988188271753407	0.350072433280972	0.880291629711897	-0.272462548074242	-0.715170542552164	0.485439266871992	0.645860747801978	-1.47054245155885	-2.22823877345729	0.054064841103321	0.997723295829699	0.744032260850842	0.733597034736627	0.482206592520083	0.999502855974481	-10.5107334594647	-1.3136885251544	0.227073055838129	0.781324362265018
5	133318857	133521099	202243	+	9729	ENSRNOG00000066491	NULL	NA	5.39015477186468	0.295737983755267	3.38465440204544	0.00369315862194592	0.0752832054430264	-0.263546943183424	-1.56903031899561	0.15270100636488	0.996134003216671	0.153349086459091	0.649651478614952	0.532622856739943	0.999487452509932	-4.19155682794707	-1.81505073975699	0.104490178002954	0.782352932853468	0.00701919878278038	0.0802386751162674	0.937103543833877	0.963278332126025	0.128480672787653	0.833879562302953	0.42681445971268	0.997723295829699	-0.312152722284256	-2.09912094760753	0.0657820550942718	0.999502855974481	-0.65319690294959	-0.292434541203817	0.777748090152892	0.948576019200288
5	47198185	47201611	3427	+	2638	ENSRNOG00000043105	690354	Lyrm2	5.40858317729264	-0.103777719230307	-0.839246258601122	0.413454953656392	0.703112357936093	0.28778790998913	0.928687191292606	0.378415675318408	0.996134003216671	-0.35986873768163	-1.0911527659682	0.304380613793852	0.999487452509932	3.15529928402665	0.730433657140694	0.484566079354508	0.916703018349775	0.0878104811396762	1.06478130076783	0.303742415655251	0.476742910358659	0.0435811068791905	0.283747174996302	0.783289987144025	0.997723295829699	0.00777814549313054	0.0436106180581638	0.966184528599025	0.999502855974481	1.6729103945115	0.730267323273499	0.487039895314669	0.874097294246107
5	5569067	5596429	27363	+	2135	ENSRNOG00000007829	297768	Lactb2	12.3723492151934	0.000867303963979602	0.0100685403971829	0.992088645533979	0.997658003393329	-0.104380128316325	-0.517427341370762	0.617920219794763	0.996134003216671	-0.292081658563584	-1.29434617666756	0.228707533259577	0.999487452509932	-3.10504411029905	-1.15326130382821	0.279878429981595	0.853658844576779	0.125858171697164	1.45192858933328	0.167026712749684	0.323733839816756	-0.0500455785119936	-0.343230594405848	0.739633303629942	0.997723295829699	0.217842224848403	1.47171122306414	0.175801531318575	0.999502855974481	0.836659000411101	0.415774081240706	0.689021762460601	0.928468664119303
5	142052776	142063204	10429	-	2615	ENSRNOG00000065799	NULL	NA	4.44347703859172	0.137979320045004	1.23918935265097	0.232799565909364	0.539652658814981	-0.0308866353561751	-0.130820466503758	0.898930468152584	0.998244352508913	0.0938640930034872	0.415226964039689	0.687986674939999	0.999487452509932	0.494282160419862	0.147153394793764	0.886406147580176	0.991055940917428	-0.629133619954205	-4.13428359291856	0.000875117964299514	0.0135887276463906	-0.103515944239281	-0.368403674238166	0.72144191212376	0.997723295829699	0.195899085182624	0.607114623360722	0.559052670083624	0.999502855974481	0.759205552748505	0.172959284600639	0.867183124909592	0.969423696006666
5	47202873	47343090	140218	-	4605	ENSRNOG00000007110	500430	Ankrd6	18.1381690936619	-0.142172591998456	-1.75591234455988	0.0978487181021898	0.35946710247392	-0.0296106002208818	-0.188205510780829	0.855087475791448	0.996532736116701	0.176813442074261	1.05199990907458	0.321023666157877	0.999487452509932	2.5402625040266	1.25475166943879	0.242627549003751	0.842790247142345	0.264857711936819	3.29956014194665	0.00483884465533566	0.03361638939765	0.00242740550637761	0.0165394788438243	0.987179849124544	0.999855369595784	-0.245765758921207	-1.71329002394611	0.121439309007983	0.999502855974481	1.57628268234427	0.705961448826619	0.50119449506188	0.879382929843543
5	5642546	5686971	44426	+	3623	ENSRNOG00000007892	312903	Tram1	17.0359127334042	-0.113767142774857	-1.63345632775271	0.121512151731781	0.397541458826107	0.0718897360569433	0.440643628158436	0.670353971122754	0.996134003216671	-0.052042215082447	-0.32129982861516	0.755535801795015	0.999487452509932	0.70348116663802	0.307801087856284	0.765564686193993	0.96929717259819	0.118076190910869	1.82469080469485	0.0879388764651497	0.21128598619208	0.153289291182195	1.51954414012201	0.164358912539611	0.997723295829699	-0.126758848525998	-1.04697722419841	0.322907658871925	0.999502855974481	0.82925628684534	0.489350333596952	0.638349562314521	0.917300418726275
5	144111906	144237821	125916	-	3941	ENSRNOG00000010037	313052	Epb41	12.1436192580108	0.163300969639431	2.19066816499421	0.0433171016879342	0.243421651962858	-0.154752836144432	-1.1083425446303	0.297788209069982	0.996134003216671	-0.0132859975431507	-0.0747489769705927	0.942097840177753	0.999487452509932	-3.03601485161537	-1.68128640746002	0.128610016408934	0.785213917016389	-0.220896109801022	-1.73602072368263	0.102958451533042	0.235007691972203	-0.202179117242128	-1.49690207487347	0.170048683547418	0.997723295829699	0.146107751547411	0.849595762837009	0.417977210215486	0.999502855974481	2.03427525184008	0.971733875328136	0.360975432032827	0.823357450580255
5	47647071	47650161	3091	-	1664	ENSRNOG00000007793	286988	Pnrc1	48.7298474447836	-0.0630320165870987	-0.811932759690913	0.428513474547955	0.714907763368918	0.0184300648561481	0.121127968809767	0.906376331831764	0.998244352508913	-0.0703924776182811	-0.481033202092448	0.642309891085668	0.999487452509932	-0.907393164628914	-0.433566548991366	0.67528549844857	0.95126010796571	0.1684528922307	3.47150017830561	0.00339816244341946	0.0276284662309744	0.0864451949269177	0.888574025605021	0.398309395098799	0.997723295829699	-0.104560385495705	-0.948332652461962	0.368177015048039	0.999502855974481	-0.0505527118018634	-0.0362661586838689	0.972000904392236	0.995363562633471
5	49766325	49791408	25084	-	3542	ENSRNOG00000009478	313155	RGD1359108	10.583444510946	0.124910758382262	1.69520608690807	0.109026341718584	0.378871072677642	0.0975573457549018	0.611972610770967	0.556408907825656	0.996134003216671	0.134653502980381	0.739275645199541	0.479129347492257	0.999487452509932	2.8473879448805	1.38060350718628	0.202255552072018	0.822577665169593	0.103265388937956	1.49736664216328	0.154953062786027	0.307879150080739	0.001583047835679	0.0111843903466567	0.991330468646761	0.999855369595784	0.188515228954325	1.27178331264927	0.235906476820627	0.999502855974481	2.88453443054366	1.37845208962233	0.207126681017336	0.772964485499862
5	125056848	125200446	143599	-	4289	ENSRNOG00000023601	432358	Elavl4	31.52886939643	0.272883690973437	4.04209416728752	0.000910982098439917	0.042586269686185	-0.0590701803640039	-0.372755319418142	0.718363816697998	0.996134003216671	-0.168530610717493	-1.10352249677599	0.299264929515307	0.999487452509932	-3.00988833531632	-1.56455095893328	0.153726449477699	0.798700897562488	0.54959921622475	6.03269168863926	2.2504003952792e-05	0.00321364870122435	0.186164849372564	1.50841410942046	0.167134359077274	0.997723295829699	0.119896721852777	0.793109374609855	0.448488714263911	0.999502855974481	5.55860854596462	4.22287046765381	0.00323100689308152	0.742309454015531
5	6362911	6525584	162674	-	5321	ENSRNOG00000009037	171396	Sulf1	6.79416130502831	-1.79015679379229	-5.79112670601974	2.54840345843611e-05	0.0204352391347954	0.00374744805198775	0.00807259508481282	0.99374347934509	0.999377365684896	0.299316490583079	0.538269177989678	0.603830825514706	0.999487452509932	11.7024293164752	2.42486551162719	0.0395268698826973	0.770724979858146	-0.215669580992335	-1.22495654268364	0.239398292134369	0.408483115296266	-0.323980829450694	-0.856559474724039	0.414826998981753	0.997723295829699	-0.822579859734321	-2.35678152669951	0.0433269590813072	0.999502855974481	-6.53076476162517	-1.43259915164696	0.191642053718091	0.768957190800894
5	2582254	2612386	30133	-	988	ENSRNOG00000067966	448830	Ly96	3.70355352527831	0.0211348589779269	0.134232815609816	0.894859773591465	0.965431974097677	-0.244563992770439	-0.839515312463506	0.423934100114697	0.996134003216671	0.21797398824044	0.550647304748676	0.59567166094416	0.999487452509932	-3.12685430977314	-0.70660654460021	0.49852520644085	0.916703018349775	-0.182848440438766	-1.05686051940906	0.307227364585349	0.480257775821675	-0.143873138899921	-0.494566047586447	0.633244677337807	0.997723295829699	0.212267749766756	0.659708749850726	0.526262598166044	0.999502855974481	-1.48200542119435	-0.309389432778951	0.76530490025272	0.946419313269089
5	47706799	47913295	206497	+	4538	ENSRNOG00000007867	313131	Rngtt	10.0919967071827	0.0320471526020258	0.474588660038521	0.64136787149418	0.846510340226302	-0.104892670027133	-0.657049261177692	0.528362848161495	0.996134003216671	0.073630006800036	0.398352219844489	0.699929346473737	0.999487452509932	0.199266193318883	0.0863634463421297	0.933156686700026	0.993773530904536	0.10495673310076	2.02580827876279	0.0608724940156714	0.164696607512571	0.0755997527208777	0.668086909202527	0.521533532410285	0.997723295829699	0.105880731718652	0.82954175112603	0.428641839581981	0.999502855974481	3.01592197800162	1.8981285641449	0.0960192639895668	0.742309454015531
5	2637102	2654729	17628	-	1766	ENSRNOG00000006608	500384	Tmem70	12.2137328359824	0.186058180955583	2.21397674200582	0.0413931103658008	0.237825339749587	-0.136882088138917	-0.709315821001374	0.496932974140063	0.996134003216671	0.228979644256157	1.06121304969315	0.317045407290004	0.999487452509932	1.88695472790155	0.680743682281592	0.513960013220944	0.919145522025591	0.0753663927038431	1.23561669772133	0.235521055311827	0.404305158722118	-0.183931585850052	-1.40734966078167	0.194287063735279	0.997723295829699	0.191895759155377	1.24959002154038	0.243538212977683	0.999502855974481	-0.529113366429201	-0.26155059186625	0.800589115800873	0.954347749080331
5	2661724	2677890	16167	+	2501	ENSRNOG00000031730	64525	Eloc	14.3084832296948	-0.0398981764970639	-0.417142493577881	0.682009304987709	0.868389839028702	-0.092533480731879	-0.455691494526294	0.659914859634711	0.996134003216671	-0.0859083682574507	-0.389911350896815	0.705936432938368	0.999487452509932	-0.557750361459666	-0.19117924074079	0.852826629121215	0.987390154483906	0.243419214924697	4.80725851157176	0.000227805335277301	0.00726728923407278	-0.110622406191554	-0.96140198784685	0.362497552148373	0.997723295829699	0.226202191082032	1.95560142525204	0.082825075246657	0.999502855974481	0.0645429456975792	0.0433254929929623	0.966554324114915	0.993368373458325
5	9733091	9735140	2050	-	2050	ENSRNOG00000007240	297784	Rrs1	6.15932829085153	-0.266741241546969	-1.47667644111932	0.158796082895556	0.452110469282404	0.601570809901658	1.21349772802448	0.257259120475041	0.996134003216671	-0.250419656864608	-0.736190087313372	0.480912153600394	0.999487452509932	7.28741815785237	1.0553861914419	0.320022597414576	0.868061126449358	0.145851701544315	1.97554921916274	0.0668167148000569	0.175569463186646	0.050765513467222	0.375683708755146	0.716214891536693	0.997723295829699	-0.0899217069661237	-0.593966968810366	0.567429446725822	0.999502855974481	-0.825491051359613	-0.37586339138606	0.71725262269918	0.937785725756577
5	15099419	15099706	288	+	288	ENSRNOG00000069967	682787	Sumo4	2.02617514891966	-0.129797787341406	-0.205448839883083	0.839761978040899	0.942099384336888	-0.659544662477758	-0.745008764684983	0.476159904696721	0.996134003216671	1.18714902896429	1.06751769379105	0.314345074027157	0.999487452509932	2.04482277792631	0.143609437101981	0.889120717353565	0.991479399450086	0.217668549350054	0.859569983525697	0.403496067677995	0.571129472955264	-0.333408413597004	-0.73908683508451	0.479462492050118	0.997723295829699	0.570428442605632	1.09973821123254	0.300508320364465	0.999502855974481	-3.44799180482386	-0.48039348920623	0.644417392087987	0.9187914724762
5	21098535	21099211	677	-	677	ENSRNOG00000033979	500402	Gm5471	11.1189010644149	0.107000552545496	0.904907089167216	0.378678469454868	0.675245524797971	-0.121143131337402	-0.536559331908467	0.605190547552776	0.996134003216671	0.00153063748963201	0.00643348883026187	0.995011348463184	0.999487452509932	-0.0281651234726442	-0.00872359044427133	0.993238869046085	0.998962629620072	0.0360367934408594	0.164617820712803	0.871433033614442	0.924854181099624	-0.915599105636895	-2.4517483374805	0.0377202733790763	0.997723295829699	0.28608664897307	0.49315784814515	0.633926416715972	0.999502855974481	-7.82974155382321	-1.17467604368134	0.275479339178977	0.792742704753904
5	50367101	50516956	149856	-	8610	ENSRNOG00000005634	313156	Lingo2	4.25351652721241	0.418640654660581	4.08451047208207	0.000832618466957524	0.0418274024114561	-0.225360770712399	-0.971531607144131	0.357850573446128	0.996134003216671	-0.014141399057143	-0.0603480711544494	0.953236211651693	0.999487452509932	-4.18827315577488	-1.28979607266939	0.23075742393125	0.839302295896586	-0.0317140196999184	-0.21558145223257	0.832205269229969	0.900737332531555	0.276719262418246	2.12322475166284	0.063986528042687	0.997723295829699	-0.112814844463278	-0.613613691041908	0.554938139767175	0.999502855974481	7.24137105272108	4.16486755097927	0.0034886440524577	0.742309454015531
5	49316785	49327159	10375	-	1318	ENSRNOG00000009178	500434	RGD1563056	1.07152084787499	-0.170742365637948	-0.92855416675342	0.366649733790577	0.665583929895681	0.0681394064607009	0.123780432014586	0.904337684614969	0.998244352508913	0.634579914377033	1.09290277079604	0.30365274080385	0.999487452509932	9.73361075553042	1.37337137226031	0.20440958579239	0.823888720514433	0.236415954655123	0.83069427348188	0.419115974119829	0.585584274178738	0.455077380803596	0.763216837554392	0.465673948091297	0.997723295829699	-0.634211040338874	-0.964880987084889	0.360271135221713	0.999502855974481	-2.55666712031051	-0.259848172946781	0.801854428652165	0.954347749080331
5	36077930	36083838	5909	-	5909	ENSRNOG00000063836	29588	Pou3f2	4.24969564288835	-0.109348300178298	-0.722611316448765	0.48014567211308	0.74481515467779	0.080396936079107	0.29248614832621	0.776858108202811	0.996383915863819	0.1865138992354	0.590767729692616	0.569640133580026	0.999487452509932	5.26742426060061	1.50160472934751	0.169028156191513	0.805225257328877	-0.14631042977125	-1.43443716342291	0.171877734844917	0.329327201122578	0.250277394103798	1.6500398255784	0.134760863261656	0.997723295829699	-0.0591631211403229	-0.305236886651573	0.767254569177083	0.999502855974481	2.60567950950601	1.06648922640548	0.318782073986448	0.808637555964072
5	49336617	49345441	8825	-	989	ENSRNOG00000023035	297971	Smim8	7.52091940391603	0.0650761829845771	0.488211722390697	0.631893865341667	0.840235905644451	0.0762979113184325	0.265446547890659	0.796927323079089	0.996383915863819	0.0271434487976963	0.082541264235787	0.936076302081882	0.999487452509932	1.66251326288713	0.41809019993513	0.686137106386593	0.953263823578179	0.435371344402145	4.21587685435864	0.000741743116589859	0.0125177560948183	0.221684523376955	1.06512044527446	0.315697820426627	0.997723295829699	0.0709369111970709	0.282935708940781	0.783743442599083	0.999502855974481	3.60203830593208	1.18978588977304	0.269832609753103	0.792742704753904
5	46638317	46977877	339561	+	5659	ENSRNOG00000006170	313125	Bach2	3.18684404933883	0.217327107210666	2.12195694149213	0.0494790284318124	0.257217052594499	0.0461567956154785	0.253820339939396	0.80560657054409	0.996383915863819	0.0909269377706522	0.493102064377751	0.63409581218666	0.999487452509932	1.23412841181649	0.482546926592171	0.641473949288271	0.944624898140122	-0.525744092965653	-4.0991134687132	0.000939911637054323	0.0141096528588532	-0.348481629015075	-1.89957277364169	0.091331456111586	0.997723295829699	0.2259818230799	0.944696404093711	0.36993113830379	0.999502855974481	-2.7707572813033	-1.12999552368122	0.292746325508206	0.795880604829379
5	130682485	130722062	39578	-	2183	ENSRNOG00000031494	500531	Armh1	1.40572588347996	-0.395611902938414	-1.33874039529769	0.199004564029408	0.502261065831321	1.58010723815776	2.13977893646905	0.0624836212439114	0.996134003216671	-0.874019688399627	-1.15516738637905	0.278635429262498	0.999487452509932	1.89864791248197	0.17411654090464	0.865807407939488	0.989163073486824	0.351540286134464	1.55119709747635	0.141603105054818	0.290758839775827	0.274525576657666	0.793703787185443	0.448629015476774	0.997723295829699	-0.564836550090036	-1.59964583159731	0.144772354217099	0.999502855974481	1.9271094202956	0.341639610216476	0.741839991069318	0.942533690650631
5	49387893	49468265	80373	-	10129	ENSRNOG00000031031	50552	Zfp292	18.8173759709103	0.0734234767859032	1.2699241565301	0.221918708069818	0.527816522822296	0.0340048613041136	0.242828906123922	0.81383810547078	0.996532736116701	0.230316328420391	1.54789091015361	0.15706469978013	0.999487452509932	2.71555805960089	1.67704331930178	0.129453152033499	0.78521442648277	0.0203143141069852	0.363690469734601	0.721141996716916	0.827478623289568	-0.0394255014270914	-0.390281027683822	0.705781567365691	0.997723295829699	0.0506790271692142	0.447873028841567	0.66502534438981	0.999502855974481	1.32254353618067	0.802033129756353	0.446791111316013	0.858409103067834
5	130721659	130737692	16034	+	1945	ENSRNOG00000019186	313529	Tmem53	2.35558960391466	0.0171664667647267	0.109751492391071	0.913944576074776	0.972697650363159	-0.0504739949314019	-0.135851619535142	0.895069587673248	0.997660953243878	0.385455660811259	0.995006846236626	0.346489000844471	0.999487452509932	3.17421419513588	0.590421460713726	0.57011024564612	0.928630108405309	-0.152774369606612	-1.02344562219776	0.322249827382739	0.494639422683583	-0.111624088166129	-0.40976540682042	0.691956823536978	0.997723295829699	-0.531878266733838	-1.97761445725446	0.0799611386258228	0.999502855974481	-3.72713792712876	-0.9866054505078	0.354084336023971	0.822527709703195
5	49254408	49299090	44683	-	2569	ENSRNOG00000009061	366347	Cfap206	1.60798293623037	-0.543914982271637	-1.79444660514865	0.0912843675019867	0.347409520925171	1.62376661158322	1.80671173588204	0.105875867802357	0.996134003216671	-1.54396201011844	-2.3647702479827	0.0430711220298374	0.999487452509932	-3.46029738321374	-0.30076433745497	0.770745239351535	0.970012067323195	-0.32915166602456	-0.85821842188135	0.404218510937273	0.57188239690134	-0.487098179357201	-0.783482251555332	0.454296747242635	0.997723295829699	-0.72667238897344	-1.05094032056163	0.32118165873217	0.999502855974481	-11.1946802409166	-1.06858881271678	0.317892850406155	0.80842522748646
5	58668327	58670220	1894	-	1894	ENSRNOG00000013579	NULL	NA	7.22381758993011	-0.187891531091297	-2.06530169726056	0.0551536144967676	0.270395126470655	-0.195923052591486	-0.825525325654393	0.431408047642407	0.996134003216671	0.2972609769685	1.10663475652108	0.297988504627076	0.999487452509932	1.56101105706452	0.44200548153156	0.66940159710364	0.950566197892879	0.00152575348676531	0.020637251238293	0.983805853590496	0.990385503512081	0.0400631228073431	0.239736422382706	0.816128468866096	0.997723295829699	0.158337454102413	0.869088815883957	0.407788540172151	0.999502855974481	2.05846704834695	0.861190570563128	0.415374629771053	0.846959498931742
5	146192126	146195521	3396	-	1346	ENSRNOG00000051615	114637	Hmgn2	28.5546038879016	-0.364705469801839	-3.44098670810958	0.00327588509394381	0.0713604799864579	0.159070820800704	0.647537784498483	0.534209320087115	0.996134003216671	-0.205065900679692	-0.846193850022195	0.420015927405003	0.999487452509932	2.50691954887943	0.749711026370567	0.473457468594572	0.914141401083415	-0.0633765908413658	-0.633463636208546	0.535929283099732	0.688683952344279	0.00949480256774178	0.0517957423975929	0.959869843163484	0.99891904878067	-0.0492552392804141	-0.236809912165371	0.818203734792703	0.999502855974481	2.04359624933813	0.769777984080986	0.464593327683017	0.86582326066437
5	47452150	47489809	37660	+	1757	ENSRNOG00000007490	29695	Gabrr2	0.389355520493882	-0.219898176743058	-0.242786480230657	0.811195521842767	0.930803298173185	0.409330896039587	0.248954156984181	0.809247802518964	0.996383915863819	2.27385289369514	0.892873416234766	0.395851411851646	0.999487452509932	42.7244721806574	1.76906428524129	0.112263155450464	0.782964278604254	-0.0772418347133743	-0.271128438748725	0.789971677808198	0.872768983471885	0.103740368865206	0.171125530124386	0.868067855255176	0.997723295829699	-1.0750422819516	-1.9024857145309	0.0901421095136291	0.999502855974481	-11.3039070767373	-1.30777153660797	0.228975407861284	0.781324362265018
5	130343034	130463784	120751	+	9247	ENSRNOG00000018160	313524	Zswim5	5.35513891022412	-0.0791286782978182	-1.28199911751109	0.217754414943163	0.523713943410158	0.197947373592733	1.35713145327063	0.20933237795766	0.996134003216671	-0.128424656196323	-0.723205157657448	0.488461283208885	0.999487452509932	2.08072480016065	0.989673159723623	0.349386173354581	0.880291629711897	-0.0897854501488925	-0.950254078429741	0.356978512499069	0.528852366273669	0.285588326768657	2.15245160205401	0.0610593836828861	0.997723295829699	-0.0302825634764892	-0.164663040468532	0.872915020754208	0.999502855974481	0.962832904714529	0.425804573990668	0.682005922150707	0.927441642280196
5	130455217	130468808	13592	-	1822	ENSRNOG00000018211	29421	Urod	11.8520719557502	0.11840897792498	1.24421978808753	0.230990825522977	0.537520154991352	0.00486459877853774	0.0212033412162076	0.983567904415062	0.998771489684368	-0.0918379241436077	-0.405804249777258	0.694644313442976	0.999487452509932	-0.33901848230913	-0.104645658490228	0.919059179853482	0.993238958410138	0.101786612816847	1.08424274127259	0.295303016395977	0.468025308095615	-0.0449903692725733	-0.289365868985104	0.779128714266191	0.997723295829699	0.10549290537441	0.612925652692515	0.555372907995667	0.999502855974481	-2.35540572138238	-0.992015213944682	0.351602582872097	0.821769833613155
5	55612568	55615828	3261	+	3004	ENSRNOG00000042246	690918	Tmem215	3.30963651228723	0.275516182949764	0.758307411886515	0.459077447186139	0.731388117822004	0.193596053174873	0.408118418518007	0.693174124387355	0.996134003216671	0.189213097444345	0.352851996857198	0.73256197189548	0.999487452509932	1.96159928582347	0.294657694028383	0.775250872257708	0.970012067323195	0.0144784769428561	0.0620481764902979	0.951340118993961	0.970805027065968	0.303434545468554	0.790702792296849	0.450288102945244	0.997723295829699	0.791159061446955	2.39840242777311	0.0404904167184828	0.999502855974481	3.77214163860785	0.816441037249133	0.43899205341457	0.854257971795012
5	49545815	49737934	192120	-	2271	ENSRNOG00000009453	366352	Mob3b	4.74174796590345	-0.161238792491475	-1.10303246804573	0.286011601330133	0.592011898256731	0.454279160178374	1.87557577725268	0.0950412689526023	0.996134003216671	-0.248739199296208	-0.79877553299029	0.44558994537518	0.999487452509932	3.5666010320306	0.971166690577053	0.358011402952181	0.88304059981601	-0.458736602444146	-3.96380705862167	0.00123812411135101	0.0159127520403482	-0.0214456245551456	-0.116752475192407	0.909726513251835	0.998587539782983	-0.115426831146479	-0.560691340773489	0.588942575530056	0.999502855974481	-1.68152385370238	-0.567411622477353	0.586735834201475	0.903806429073722
5	130092732	130113674	20943	-	2200	ENSRNOG00000016727	78959	Akr1a1	97.3881411913734	0.044917463974877	0.537056240764296	0.598474524980929	0.820206662298224	-0.0202224685842247	-0.139188270212827	0.892510673601615	0.99760750613324	-0.143580286457803	-0.853620112229399	0.416104333092557	0.999487452509932	-0.441936456073245	-0.222555609449762	0.829081981777805	0.983091016276534	0.189355631584458	2.7473153036339	0.0149201969166769	0.0669611720949594	0.0164105117955925	0.166477134969727	0.8716143836713	0.997723295829699	0.065870435378037	0.616974587954986	0.552817222892588	0.999502855974481	0.292170350712028	0.214070833573886	0.836101315176735	0.962855262297956
5	84280919	84281822	904	-	904	ENSRNOG00000047928	NA	AABR07048653.1	1.22167501548346	-0.40785574953355	-0.717875010450085	0.482983887957746	0.746617456201265	-0.352642371336033	-0.285656912928987	0.781910951575311	0.996383915863819	0.295463953777609	0.175786347725807	0.864468338585769	0.999487452509932	13.0869979031914	0.821871066807158	0.433366053043226	0.905842748548356	0.218127770170865	1.08581532666817	0.294628694217767	0.467533120238432	0.257045095078642	0.79854656478193	0.445960363629682	0.997723295829699	-0.0355619639286105	-0.0984490354117523	0.923773189662252	0.999502855974481	-1.59186522686821	-0.286049856020157	0.782451934659041	0.949670613770906
5	55259827	55316391	56565	+	4052	ENSRNOG00000005849	50655	Aco1	12.4802749646829	-0.128760451946875	-2.37626363780233	0.0300446563490278	0.200153954656921	0.0733220716162445	0.48728840777034	0.638250402664359	0.996134003216671	-0.0757087058461348	-0.447942342977575	0.665095222212987	0.999487452509932	0.943630168045641	0.450879602128826	0.663240063930817	0.94802078776252	-0.0672415273503015	-1.39393689808707	0.18355623052618	0.343618504563289	0.0883988976382599	0.918047700048278	0.383521260194872	0.997723295829699	-0.0322985286152805	-0.280492518485266	0.785557016292426	0.999502855974481	1.2080876053532	0.834484635027642	0.429358773314953	0.853323035953741
5	75985796	75986238	443	-	443	ENSRNOG00000033024	NA	AC099453.1	7.11755950254982	-0.181690178196232	-0.649256184241793	0.525204657489504	0.776042657645591	1.02975823440116	1.50880054385935	0.167227471974809	0.996134003216671	-0.583829960902405	-0.829159862887618	0.42908405517306	0.999487452509932	13.162119725597	1.60559324429773	0.144430005994235	0.792231300115456	0.284823386510072	1.50773200104453	0.152303390200759	0.304565341294523	0.205436064032835	0.676842549374227	0.516226092146999	0.997723295829699	-0.0773162277340536	-0.222146534188101	0.829249984751488	0.999502855974481	2.09437755616372	0.504363913949923	0.628244026443615	0.915005825190296
5	130147204	130162856	15653	+	963	ENSRNOG00000017194	117254	Prdx1	54.6761941887683	-0.20895028155454	-1.54472403454993	0.141579853699928	0.427297000653611	0.352339057150981	1.1452967137006	0.283000085083274	0.996134003216671	0.0935404639887679	0.251021193858272	0.80760138256565	0.999487452509932	9.2280035926341	2.92022467830092	0.0178736611352034	0.770724979858146	0.00405594881323703	0.0330612638820604	0.974059748999651	0.984905984282255	-0.0976296572131276	-0.57141034517663	0.582286970773908	0.997723295829699	0.0951647615440358	0.493612578266979	0.633617825856708	0.999502855974481	-1.20157841284296	-0.53337783188023	0.608952717087663	0.908079141295827
5	146197457	146224454	26998	-	3614	ENSRNOG00000014665	298541	Dhdds	10.1672189534084	-0.00159706479150511	-0.0226992745757764	0.98216535318602	0.994884909573646	-0.15755005586764	-0.928863094993083	0.378329512418484	0.996134003216671	-0.121690049941168	-0.659985374611322	0.526276826141814	0.999487452509932	-3.79575819514822	-1.74447423363277	0.116637217875442	0.783083473091773	-0.131893241681923	-2.35437218390692	0.0325331900603522	0.109303144888068	-0.0557040018207824	-0.470258216680983	0.649821091655454	0.997723295829699	0.0275463597819711	0.201933219937397	0.844542030138255	0.999502855974481	-1.31377836814495	-0.766188171334017	0.466603759437062	0.867380464249493
5	55321235	55370819	49585	-	5575	ENSRNOG00000006384	297989	Ddx58	1.48535727829037	-0.328085770896223	-1.21271984028317	0.242498333067454	0.547892109383506	0.0629572242788225	0.159096676275871	0.877271264533955	0.996532736116701	0.0751268020134712	0.195576745768979	0.849414065780741	0.999487452509932	0.0760916898505806	0.0134947564447738	0.989541231158038	0.998962629620072	-0.166980114565944	-1.28230766907665	0.219114020736682	0.384715958224935	0.228012385009262	1.01939989404585	0.335723900831506	0.997723295829699	-0.30923417376286	-1.27777676703912	0.233879893743634	0.999502855974481	-3.61256153526403	-0.921662558342933	0.384920690856282	0.835231576710875
5	131374542	131408728	34187	+	3450	ENSRNOG00000019484	116509	Slc6a9	33.580677788493	-0.0234698937523849	-0.463566842128684	0.649080017678793	0.850775000814096	-0.205093452771285	-1.5366636578171	0.160360792001144	0.996134003216671	0.0699074086949684	0.428591162667395	0.678593006625503	0.999487452509932	-1.12828495126145	-0.557121268140379	0.591660223717054	0.932516859239947	-0.578427944268276	-4.29529243948337	0.000631795608679837	0.0115362735508102	-0.0390510379786851	-0.271878318584078	0.792104178184634	0.997723295829699	0.00799181791927322	0.0489073355233634	0.962080924482815	0.999502855974481	1.59107461243589	0.743675279632011	0.479344165655156	0.872313865736688
5	146471049	146474056	3008	-	1256	ENSRNOG00000016491	500563	Fam110d	1.11959550243611	0.0927269316945857	0.248520544532494	0.806831639899456	0.928348119236975	0.918822118166863	1.28071263607373	0.233800041213599	0.996134003216671	-0.899920839432724	-1.23634745861505	0.24853296119431	0.999487452509932	7.72559803630453	0.765470724397332	0.464499901308216	0.911503243775733	-0.50506384112581	-1.91910041481338	0.0741164879466842	0.188072993212394	0.969826350620625	1.54341688180326	0.158543654681317	0.997723295829699	-0.200146576232104	-0.271146016917627	0.792507467979645	0.999502855974481	-0.0483631516710208	-0.00494567326701316	0.99618079011432	0.999476082680052
5	131408143	131412029	3887	-	1948	ENSRNOG00000019586	500534	Ccdc24	1.13411390234602	-0.0763038960496232	-0.341072720678185	0.73739996819955	0.896490238199768	0.324397653589979	0.739504196108461	0.479326483531162	0.996134003216671	-0.531570763989346	-1.33382719800851	0.215983855005031	0.999487452509932	-3.383754215345	-0.537353358568579	0.60465967019442	0.936504062569567	-0.156364842020719	-0.517495362691143	0.612324561112869	0.750327742359649	-0.950161480214342	-1.94074370245692	0.0855753134985507	0.997723295829699	-0.479971759564096	-0.67130481962884	0.519190913804174	0.999502855974481	-15.3534868138256	-2.09909732103167	0.0707072704580514	0.742309454015531
5	48408574	48435099	26526	+	8468	ENSRNOG00000008223	25248	Cnr1	34.6111056886051	-0.0985220812962922	-0.916277813127826	0.372861589679198	0.67073335921189	0.38806440927471	2.06701903214852	0.0701801605133509	0.996134003216671	0.0690130798262888	0.258280523147055	0.802171375505783	0.999487452509932	6.86999733360951	3.06079078506483	0.0143064644152758	0.770724979858146	0.547746282398587	4.18600107546125	0.000787993516813951	0.0128823832474829	0.0602647121294487	0.384204382787767	0.710117021897836	0.997723295829699	0.0987048226259452	0.572276393222815	0.581402467132409	0.999502855974481	-1.95530672596947	-0.745371087338793	0.478376553528455	0.872313865736688
5	108090613	108091224	612	-	612	ENSRNOG00000066328	120102916	Tusc1	1.39766375737739	-0.0938788562630996	-0.312880093798277	0.758334167766149	0.906571785563596	-0.591682526690903	-0.823484681836376	0.432505743427936	0.996134003216671	-0.567967112285687	-0.691090958788281	0.507452451481697	0.999487452509932	-11.8434659232352	-1.11693146214906	0.294285401336374	0.858902587778664	-0.157379171437549	-0.365787222910548	0.719608735634198	0.826451935315932	1.79644145722698	2.0442615224214	0.0725923606622291	0.997723295829699	-1.42086882087391	-1.48841320354999	0.17144228592194	0.999502855974481	-1.73377403326501	-0.108484512615424	0.916409746816441	0.983154206583064
5	144526025	144544577	18553	-	3029	ENSRNOG00000050106	682908	Rcc1	2.81835835841161	0.0627393144191898	0.565274041477852	0.579575393020777	0.810342867332138	-0.0577480883729195	-0.232811739007462	0.821361282966987	0.996532736116701	-0.157184027681181	-0.575667304770481	0.579362538638054	0.999487452509932	-1.79561961030288	-0.509557012548714	0.623191585249204	0.941927305268075	-0.296040505965464	-2.70280668023155	0.0163176160065025	0.070629385732962	0.448539238915562	1.58746136098863	0.148295407533764	0.997723295829699	-0.342569252832462	-1.02004393460603	0.334826266088873	0.999502855974481	3.39423073008906	1.10207575258512	0.303974327272601	0.799196758139942
5	103767458	103767925	468	-	468	ENSRNOG00000024197	NA	AABR07049149.1	3.73319611304993	-0.0551538931082493	-0.221177708228753	0.827697360207319	0.93718944797668	-0.456680849009723	-0.935763339422441	0.374960832556479	0.996134003216671	-0.0807530398037482	-0.138969365484869	0.892624694329349	0.999487452509932	-6.11034351453379	-0.849400147242759	0.418698171027503	0.903443141324466	0.421407142583704	2.1672181721538	0.0466471104211414	0.138016632002201	-0.198570890734117	-0.465383552221467	0.653170520027791	0.997723295829699	0.49409888346283	1.0201702668093	0.334769591181295	0.999502855974481	1.9214848698053	0.282724000006777	0.784906045606271	0.949670613770906
5	130166451	130172601	6151	-	1717	ENSRNOG00000017233	313520	Mmachc	4.62278224100038	0.0885548652564145	0.640767600541242	0.530568192690574	0.780140223838257	-0.0117659291757285	-0.0428195609963235	0.966824379744826	0.998581841318447	-0.0775290427417301	-0.266201194054645	0.79625952456886	0.999487452509932	0.0334460690996786	0.00857556038394155	0.993353595087318	0.998962629620072	0.279192183704563	3.36597496156228	0.00422152131843271	0.0311267335341455	-0.20889405537431	-1.18050978499353	0.269294530609706	0.997723295829699	0.134722635019784	0.613236098113367	0.555176714728779	0.999502855974481	-1.71738681625717	-0.604388764521284	0.563120245518208	0.897849482294902
5	131412541	131421013	8473	-	2019	ENSRNOG00000019609	313536	B4galt2	17.5165628507059	0.192141159569763	1.67422630175397	0.11313837596737	0.385179307849043	-0.145562950059191	-0.800773005107983	0.444851497903586	0.996134003216671	-0.0094347830667874	-0.0378437671965355	0.970662790013528	0.999487452509932	-3.95176728053384	-1.65211091632682	0.134510447657562	0.78521442648277	0.33436338757162	4.99198451006615	0.000158755191469113	0.0065664939935265	0.102954258622294	0.999659972907078	0.344663614311983	0.997723295829699	-0.0823107237831065	-0.680766939073417	0.513463587661751	0.999502855974481	0.450705379965118	0.309397458753482	0.765299026933851	0.946419313269089
5	109893145	109897656	4512	-	4512	ENSRNOG00000026293	24516	Jun	13.7461477950586	0.192030486919646	2.18624197604818	0.0436916636317647	0.24394338990863	-0.0682551599289558	-0.398890603558761	0.69971024420553	0.996134003216671	-0.104240325700085	-0.496976586077472	0.631469969772549	0.999487452509932	-3.53439721561268	-1.65186848696983	0.134560495866628	0.78521442648277	0.408555238563775	3.16187244595609	0.00641878504180817	0.0402722720535227	0.338591406113768	2.35078392945266	0.0443867316325744	0.997723295829699	-0.0581486426556135	-0.284353565834639	0.782691604518355	0.999502855974481	1.07331834661051	0.333473068669031	0.74775572372269	0.943614008791915
5	55387632	55399937	12306	-	4294	ENSRNOG00000006485	362501	Topors	11.0503906113799	-0.0216173819444978	-0.368046731591293	0.717567983634199	0.886679779885087	0.063250162292571	0.392625945126585	0.704162630110405	0.996134003216671	-0.0735668359061887	-0.403313997956959	0.696408488653436	0.999487452509932	-0.441802686064962	-0.194714814623887	0.850142617794902	0.986196129842201	-0.00167258405698443	-0.0279899500336607	0.978037552370958	0.987136125710642	-0.0518332786085653	-0.383877124194786	0.710350825214344	0.997723295829699	0.142230418438932	0.964100838338825	0.360641012602489	0.999502855974481	1.48342084324557	0.710211233389527	0.498700761642274	0.878305788285201
5	145031498	145048752	17255	-	1926	ENSRNOG00000059550	313030	Ppp1r8	13.2617634030077	-0.0921028179236965	-1.15239180579676	0.265759841334359	0.571342752982553	0.139803332183346	0.78486125519057	0.453641255305063	0.996134003216671	0.0132031313060815	0.064723139507644	0.949851059188087	0.999487452509932	2.1175801093104	0.856547029402383	0.414947228090455	0.901559812190421	0.10635877249682	1.57906559369308	0.135082478000893	0.281662054466356	0.125942597486318	0.920246204138046	0.382434266490862	0.997723295829699	0.16416820286817	1.07273551631408	0.311816090278002	0.999502855974481	2.58722699110832	1.32725034504748	0.222764017770948	0.780047219136817
5	55398723	55400869	2147	+	1837	ENSRNOG00000069822	102552818	Smim27	1.00369050390883	0.273779510729057	0.827910977256674	0.419662340052345	0.707611098758157	-0.0247138045624966	-0.0370860188096063	0.971264148869068	0.998581841318447	-0.834410116248752	-1.2003661997186	0.261530306826175	0.999487452509932	-12.8188734460255	-1.44099108772407	0.185022247361937	0.812916186104862	0.412221912901909	2.11097277693923	0.051891790121964	0.14800410197299	-0.170935905668584	-0.457994909325443	0.658263095218667	0.997723295829699	0.625136044901241	1.68806521330186	0.12630015746822	0.999502855974481	4.31296776970506	0.801590787459515	0.447032050846932	0.85840960312324
5	130172774	130178929	6156	+	1812	ENSRNOG00000022953	298442	Ccdc163	1.94880062831592	-0.00839141281213488	-0.0535926513791769	0.957910207805241	0.987278005799147	-0.267240845462418	-0.744965159387806	0.476184935887185	0.996134003216671	-0.15084951776299	-0.359898945923605	0.727468351724127	0.999487452509932	-6.27662821227784	-1.23694120259422	0.248852243090718	0.84343346992455	-0.0339166767267392	-0.201416028588874	0.843067353882489	0.907191946201367	0.143189487825833	0.416196392577297	0.687420032171232	0.997723295829699	0.673723843635139	2.00597287827818	0.0764107015672123	0.999502855974481	8.81438944467217	1.9233077126313	0.0924213383968515	0.742309454015531
5	144496215	144498848	2634	-	2202	ENSRNOG00000063150	682865	Rab42	2.03694272395562	-0.373021865267309	-1.40448342754939	0.178919096413567	0.478224326168273	1.03437285014938	1.66578002626392	0.131730632993204	0.996134003216671	-0.510592242676678	-0.710364356794192	0.496000290143542	0.999487452509932	11.9762155563871	1.47945099394967	0.174726762131952	0.805776729125694	0.341558339696592	2.435330927261	0.0277689006731547	0.0986999523012261	0.223282968709962	0.939826804488682	0.372851593684637	0.997723295829699	0.221439959477186	0.812387402948645	0.437911116005836	0.999502855974481	5.77638455896402	1.75430530781	0.119283080820567	0.749474642167156
5	55400543	55410181	9639	-	700	ENSRNOG00000024539	297990	Ndufb6	46.7628774219351	0.0466160587581241	0.500738951744263	0.623239879571367	0.835796966722207	0.208418959374525	0.895703394696353	0.39482465849065	0.996134003216671	-0.238510815420925	-1.06657391677379	0.314748164392276	0.999487452509932	1.63162478271615	0.491209878543495	0.63558134711997	0.943469210433756	0.34761926380882	4.95055485724165	0.000172088267930883	0.00662000368536543	0.100459688271974	0.85635373221912	0.414934679260164	0.997723295829699	0.0350638984870743	0.254158597662245	0.805189462816798	0.999502855974481	1.81654002927703	1.1714075706414	0.276713516305098	0.792742704753904
5	146447497	146458212	10716	-	2815	ENSRNOG00000022838	298545	Cnksr1	0.255483858389745	-0.752456655845614	-1.8014483892518	0.0901340358045929	0.345235091053578	0.506072928801537	0.53999308202187	0.602920633133747	0.996134003216671	0.04978530188217	0.0492647627146681	0.961816070160405	0.999487452509932	8.75227640258071	0.648644278756091	0.533520285801692	0.923411259490463	-0.874236130635454	-2.34304785208202	0.0332581145430554	0.110825005541558	-1.04138876889302	-1.28587670089307	0.231896901185331	0.997723295829699	0.483410715766503	0.458032410860977	0.6579862745697	0.999502855974481	-1.60330360640166	-0.102405788928897	0.921074545734915	0.983468399165323
5	55935615	55982461	46847	-	2361	ENSRNOG00000059461	24390	B4galt1	1.75648134143673	-0.448845594718943	-2.37297257303747	0.030242555612636	0.200710766894244	0.106489193088129	0.288156282153795	0.780060429368586	0.996383915863819	0.204350999745824	0.442577984912792	0.668824418738802	0.999487452509932	4.14980343041494	0.800801024700475	0.444827342861303	0.90858721486384	-0.420387090201406	-2.3614197795136	0.0320895851719196	0.10835536054826	-0.187005551443369	-0.4925135622599	0.634636140577671	0.997723295829699	-0.739886253919117	-2.09863240437516	0.0658338900533484	0.999502855974481	-12.5502977392036	-2.86313130703224	0.0221123321410939	0.742309454015531
5	131423387	131426401	3015	-	1145	ENSRNOG00000019655	NULL	NA	77.1035231864842	0.273379646004132	2.77650720763666	0.0132931829531443	0.131061671113073	-0.0782701834098748	-0.442181055630565	0.669283905164385	0.996134003216671	0.0218823061897484	0.109404449251031	0.915353176588288	0.999487452509932	0.284717673636652	0.112260598506699	0.913195825865438	0.993238958410138	0.344774324828904	5.39796934541633	7.28442383685715e-05	0.00486765942517872	0.150229789790351	1.43668838752146	0.18603358914731	0.997723295829699	-0.0706345193222501	-0.550333493261256	0.5957287127721	0.999502855974481	1.14947499722901	0.866253421729889	0.412760471758104	0.845481644592952
5	146573912	146589115	15204	-	3364	ENSRNOG00000016776	313610	Extl1	9.48448434573385	0.130104067980923	1.31473723406163	0.206773092983051	0.512196417725843	-0.265119525087702	-1.53835221298759	0.159952847944212	0.996134003216671	-0.0117768660287793	-0.0525438130170583	0.959277081106634	0.999487452509932	-4.08871690152114	-1.67213509088941	0.130434771336228	0.78521442648277	0.219799775604345	2.32882103745193	0.0341904044128124	0.112717694737425	0.164809276628741	1.42980693251466	0.187941574683343	0.997723295829699	-0.139564431447566	-1.00448885453121	0.341860209180961	0.999502855974481	2.24219272799051	1.46890678506654	0.181841287658017	0.766271572200891
5	130185033	130271292	86260	+	3117	ENSRNOG00000017282	170908	Tesk2	3.89784064733014	-0.224455054988408	-2.14640203165992	0.0472000071044156	0.252196264374984	0.0370899191732627	0.153914835489261	0.88123293904897	0.996532736116701	-0.056483115078611	-0.248858381401342	0.809221306983571	0.999487452509932	0.329307412589743	0.0976058912484564	0.924484306693693	0.993773530904536	-0.377728488608431	-2.75305309551181	0.0147487099809856	0.0664925651274442	0.149485204955029	0.514307698661388	0.619939857582107	0.997723295829699	0.269681215776887	0.832973420023916	0.426803770774156	0.999502855974481	2.01369346597403	0.47393007404713	0.648813912247858	0.919923866754685
5	56068494	56081075	12582	-	1308	ENSRNOG00000008277	297994	Bag1	16.8457208098283	-0.0204734223785474	-0.197374684988562	0.845971396761876	0.944603336025152	-0.20558645890335	-1.0680187860772	0.314613612692148	0.996134003216671	0.066811602990298	0.262860223295562	0.79875151005991	0.999487452509932	-0.965963704483721	-0.335076959561504	0.745602982879091	0.96453527770896	0.169713195228515	1.96850818880578	0.06769028395445	0.177006948037859	0.173205619231734	1.30167756764792	0.226680398995969	0.997723295829699	0.103854239109347	0.648964040011483	0.532866539920302	0.999502855974481	2.96564910524457	1.72176939495599	0.125240911134888	0.751063886657938
5	145336842	145399242	62401	+	3361	ENSRNOG00000009805	313024	Wasf2	6.0752489148262	-0.0830896848754627	-1.03069532781472	0.31771603187793	0.620368054126718	-0.29937992512328	-1.63512811739791	0.1380725393103	0.996134003216671	0.0876297895987348	0.378074275005912	0.71439694717805	0.999487452509932	-4.3441687878467	-1.63931747742695	0.137174887983893	0.78521442648277	-0.519772663675706	-4.56063178651398	0.000371144512440116	0.0089870761070282	-0.0284536005312475	-0.113255614558318	0.91241723849726	0.998587539782983	-0.291947565873486	-1.08209422898683	0.307860095502798	0.999502855974481	-3.5705284145566	-1.03025477077738	0.334438525252368	0.816109140984686
5	56081343	56098529	17187	+	1369	ENSRNOG00000008672	297995	Chmp5	57.4328731764935	0.0604732589964913	0.840972917017479	0.412514650245244	0.702450797991957	0.132798686171072	0.833267772837906	0.427260644619012	0.996134003216671	0.0685856582893336	0.349043113776191	0.735320895298662	0.999487452509932	4.07940567354071	2.22081233021581	0.0548663237095716	0.770724979858146	0.301263735454228	4.45187840884208	0.000461198423065037	0.00982870312827888	0.0371677800048134	0.233395569212943	0.82089304634287	0.997723295829699	0.1139674571001	0.648446595273573	0.533185815629611	0.999502855974481	2.09969706763694	1.01275877187959	0.34220958264747	0.819626851945062
5	161105235	161129303	24069	-	2482	ENSRNOG00000018229	246258	Slc45a1	16.8232758277521	-0.0229915909354257	-0.230856944907328	0.820294874453329	0.935352754243735	-0.408002179455284	-2.46195150947442	0.0372486811243377	0.996134003216671	0.0610925559966874	0.22665085793049	0.825908964020899	0.999487452509932	-6.02981816098073	-2.50107501283565	0.034966450898921	0.770724979858146	0.0597906334698661	0.848998764874854	0.409169376372877	0.576814203546914	0.0270317329506463	0.196264923957304	0.848943976037029	0.997723295829699	0.174108580219492	1.20241560685239	0.260437647757351	0.999502855974481	-0.18797981399112	-0.0907675820164377	0.930014670559108	0.985750856074007
5	130262319	130274050	11732	-	2767	ENSRNOG00000017561	298443	Toe1	3.15356670781804	-0.0822985365966804	-0.548260861391773	0.590933511816326	0.816392899155395	-0.189368554224462	-0.587056806679234	0.572273634063803	0.996134003216671	-0.0338991313175359	-0.0944144529970124	0.926909646725224	0.999487452509932	0.779709657074315	0.168324808192539	0.87022355155781	0.990512059354977	-0.154540442443916	-2.0030085181133	0.0635067306155805	0.169148805216821	-0.205022945480444	-1.14874203329763	0.281488446320673	0.997723295829699	-0.044617880720167	-0.202288359444269	0.844272737834948	0.999502855974481	-2.00361956907244	-0.674834044926971	0.519701188332144	0.885386953286502
5	56286725	56345513	58789	+	1501	ENSRNOG00000010727	689226	Ube2r2	36.1619004881199	-0.0351035038294124	-0.531238445086886	0.602408823847623	0.823067244904851	-0.0324043924776074	-0.204551479839344	0.842688033522754	0.996532736116701	-0.142294072247761	-0.893480599918289	0.395543722912589	0.999487452509932	-1.55161709172064	-0.718210968159048	0.491695312324468	0.916703018349775	0.154047439183401	3.34679278977852	0.00439128809678407	0.0318293048067513	0.0283190569749114	0.263326753758295	0.798474452765123	0.997723295829699	-0.0901145686541877	-0.75480535976286	0.470007362277692	0.999502855974481	1.13140955284065	0.70616490926372	0.50107492493629	0.879382929843543
5	146722337	146736501	14165	+	3009	ENSRNOG00000022030	689656	Aunip	0.688453301934665	0.75348894974863	3.09689644119524	0.00679737069362959	0.0978947508746603	-0.892717194781999	-2.19065364719935	0.0575970452089963	0.996134003216671	0.556509033645348	0.917080568703276	0.383716528886911	0.999487452509932	-9.64740987753274	-1.35467171401084	0.210070606903773	0.826595062023515	0.12185500732853	0.368361097097424	0.717728276806811	0.825086283809564	-0.387415991391132	-0.624232484193491	0.548610218101014	0.997723295829699	-0.898970128103918	-1.29286575940939	0.22884201749208	0.999502855974481	-0.521360754036421	-0.0492759285956485	0.961964757303794	0.992114873642304
5	164880587	165203601	323015	-	8075	ENSRNOG00000045913	100366024	Prdm16	2.03260997274875	-0.85139864223168	-4.59453953878817	0.000284886315103828	0.0317325370183651	0.0895369788311888	0.224473421822526	0.827638493649048	0.996532736116701	0.206422968888378	0.430698342459924	0.677117181872896	0.999487452509932	10.1923243331071	2.35176021173467	0.0444589300473023	0.770724979858146	-0.599072534525559	-2.50733278412494	0.0240948383966352	0.0902840457346895	-0.323841962439428	-0.79051171630758	0.450393877419745	0.997723295829699	-0.963955831007882	-2.88325431674672	0.0184239107424102	0.999502855974481	-15.0483208234826	-2.50221829406175	0.0381769130540586	0.742309454015531
5	146736927	146746784	9858	-	2201	ENSRNOG00000016937	298549	Mtfr1l	20.40029301046	-0.0206525798925238	-0.265088620602128	0.794259997301868	0.922394942303441	-0.00749660656692302	-0.0439604587533428	0.965941065362745	0.998581841318447	-0.226011070483989	-1.31443391936986	0.222157043151928	0.999487452509932	-2.42913036190589	-1.07885995648336	0.310006897531791	0.865494941697559	0.175925208755134	2.91464050176045	0.0106340338096274	0.0549052647995227	-0.0162730192601603	-0.125687878071852	0.902856641659226	0.998325776563664	0.0831292034394393	0.575983246474403	0.579001130222668	0.999502855974481	0.43776856257273	0.240726847029621	0.816108482032401	0.958505930545067
5	130274122	130286146	12025	+	2088	ENSRNOG00000017887	170841	Mutyh	2.55998634442102	0.0864055587964606	0.684340111041802	0.503362446802882	0.760192075578224	0.0221613198248081	0.075490642709103	0.941553587428763	0.998401639567924	0.0754527921875102	0.223979097320808	0.827923093104725	0.999487452509932	0.478507376308223	0.116179712195925	0.910180338764735	0.993238958410138	-0.383409684314121	-2.74070913641971	0.0151200303892865	0.067546916509144	-0.515852913775255	-2.14236590108922	0.0620544464117415	0.997723295829699	0.229621886288857	0.673409883724492	0.517913387619054	0.999502855974481	-5.11360704630843	-1.27741288020313	0.238951858043613	0.785473989237032
5	146748652	146763059	14408	-	3539	ENSRNOG00000017078	362624	Selenon	17.8709961301781	-0.0180918302600367	-0.302028629520819	0.7664448454989	0.910109690868664	-0.17964597893199	-1.23926668057431	0.248045331056586	0.996134003216671	0.0375050425561542	0.214050977644485	0.835419077266743	0.999487452509932	-1.69757225752215	-0.796706100116549	0.447078377109414	0.908933624139849	-0.0664902195496218	-0.891517577069779	0.38666798135972	0.556807380868796	0.0738252757699005	0.476851054270677	0.645304373684889	0.997723295829699	-0.323188035531895	-2.29740084058558	0.047717446796347	0.999502855974481	0.0561636320883032	0.0339301050133381	0.973803632698201	0.995453632611103
5	164515559	164520021	4463	+	1217	ENSRNOG00000025034	362671	RGD1304567	9.89885044622752	-0.117740193357808	-0.888729058338184	0.387059380682501	0.682066541832893	-0.144326905866599	-0.513175927706681	0.620767685639717	0.996134003216671	-0.0944396415728561	-0.273558806058383	0.790780254116062	0.999487452509932	-0.552095528961134	-0.135492620782819	0.89534370488752	0.992188963005455	0.287338159373486	2.98605699753372	0.0091951935857488	0.0503596675115672	0.186404494522046	0.793638851358706	0.44866487154236	0.997723295829699	0.079458201871272	0.296361554113454	0.773802430577823	0.999502855974481	5.02694594353319	1.70726678125079	0.127985568848413	0.752196330201196
5	146286925	146323666	36742	+	6465	ENSRNOG00000057957	298543	Crybg2	0.196605103781688	0.196423631140389	0.566071534357015	0.579045740196216	0.810210926553457	0.359844702666055	0.532158977312916	0.608106053735286	0.996134003216671	-0.584901740506964	-0.805974468053606	0.441641014931461	0.999487452509932	-2.1813199669671	-0.227756010400872	0.825163543612613	0.98210802726026	-0.0163772270720309	-0.0630637364565164	0.950544805040549	0.970408322291183	-1.25807759872516	-3.26418519593776	0.0103295788119957	0.997723295829699	0.15825402978462	0.21843871814285	0.832049583217196	0.999502855974481	-11.7494503105539	-1.51481869399673	0.170090612503431	0.763069215822528
5	164844161	164866212	22052	-	2865	ENSRNOG00000046803	687105	Arhgef16	0.407459443587869	-1.21086620652969	-2.66288882997077	0.0168068366945031	0.148928680772095	-1.6137167627029	-1.17350641113761	0.272111519087635	0.996134003216671	1.7669505736734	1.39217442640591	0.198283407148756	0.999487452509932	14.9407392115314	0.73812489812759	0.480114054702551	0.914891968357025	-0.127650581833243	-0.717514062346057	0.484033988590397	0.644659893693553	-0.0244187233281677	-0.0713126438812359	0.944773255547389	0.998645568618028	-0.0946877468345563	-0.233590903452258	0.820625142721207	0.999502855974481	3.30961808154789	0.591975841500241	0.570985947151697	0.899179365215914
5	131016126	131143329	127204	+	2360	ENSRNOG00000019381	313535	Eri3	32.9869078407438	0.147666132197168	2.0374282967149	0.0581578180951964	0.277597900835027	-0.121101696180436	-0.817937983689338	0.435499054457422	0.996134003216671	0.124071220438031	0.753620969219951	0.470896786848	0.999487452509932	-0.644834951492625	-0.300919803313904	0.770630651311043	0.970012067323195	0.0887578104637929	1.36891949818835	0.191088448662562	0.353058255031968	0.19977938742322	1.92675339943154	0.0874915152278259	0.997723295829699	-0.115510698774414	-0.859420224027114	0.412820224972435	0.999502855974481	2.92258130245182	2.09824587517269	0.0707993081843437	0.742309454015531
5	56105234	56162912	57679	+	6845	ENSRNOG00000009015	313166	Nfx1	15.6075997520715	-0.107830519639676	-2.13847582917199	0.04792818475145	0.253938189335408	-0.110418648441897	-0.815913073648294	0.436595323900232	0.996134003216671	-0.0831355546023977	-0.529301819751042	0.609778557200442	0.999487452509932	-2.91376609792237	-1.76839365820702	0.112380397005168	0.782964278604254	-0.20917252336494	-2.97782118943733	0.00935085394530867	0.0507418212790573	-0.0466845278113162	-0.510476000180178	0.622510956790418	0.997723295829699	0.0922623228961524	0.912148536162912	0.385904189068608	0.999502855974481	0.712843286200241	0.517224106675667	0.619654182018501	0.911893924747372
5	131143729	131151742	8014	-	1612	ENSRNOG00000019407	298447	Dmap1	12.8690320192243	-0.0215050924100743	-0.203631967992245	0.841158305730894	0.942467339870693	-0.302664827625129	-1.42353057056044	0.189883159279275	0.996134003216671	-0.0727429697478558	-0.252956726871479	0.806152512752292	0.999487452509932	-3.31222631275764	-1.03140466545529	0.33051130116651	0.87040477301152	0.0878104064901039	1.4684792666451	0.162541487875455	0.317816638902645	0.0228779699520023	0.174809086158942	0.865259681196428	0.997723295829699	-0.0325005091905323	-0.216368008491996	0.833614174820681	0.999502855974481	0.259674569030444	0.135867806191018	0.895441689642135	0.978153643357822
5	162525235	162533585	8351	-	2296	ENSRNOG00000009595	362668	Zbtb48	4.33465504035021	-0.114105654462299	-1.04654421720333	0.310561736617976	0.61472165565847	-0.0992092837586627	-0.436831100545189	0.673010942781821	0.996134003216671	0.0776944162346937	0.264683554602332	0.797391209702725	0.999487452509932	-1.78690717013681	-0.535742786878024	0.605725442419881	0.936906192552431	-0.0574139675820559	-0.539712928355826	0.597282096934638	0.738745385263123	-0.193244772867715	-0.765530258796386	0.464365770929837	0.997723295829699	0.312698915702059	1.10360079808685	0.298917376224874	0.999502855974481	-1.17363728844064	-0.284978379940103	0.783242280722693	0.949670613770906
5	129646993	129652017	5025	-	1324	ENSRNOG00000023320	298436	Tspan1	1.3822674144539	-0.0952858877811586	-0.341256279797608	0.737264343033125	0.896456782140852	0.291879873400628	0.57667541769843	0.578958237930694	0.996134003216671	-0.246780231241504	-0.396914870937876	0.700950711252358	0.999487452509932	-3.45879461123802	-0.475294289582675	0.646427896620605	0.945096379788566	-0.49250542494032	-1.75195424401051	0.100103884030764	0.23031337019912	0.129988813394537	0.204809004786915	0.842467540575641	0.997723295829699	0.334001876659786	0.459016133786312	0.657306565796234	0.999502855974481	13.8510246814255	1.52072147704157	0.168630518091874	0.763069215822528
5	160438697	160470171	31475	-	5069	ENSRNOG00000017523	298655	H6pd	3.6686642274332	-2.64278211758493e-05	-0.000263835961599517	0.999792687208609	0.999918492018551	-0.148689362633449	-0.774813496395858	0.459251024802582	0.996134003216671	0.384307148626462	1.9185118643173	0.0882421160583616	0.999487452509932	1.23470515104931	0.433778496483299	0.675137431736524	0.95126010796571	-0.279002051416603	-2.73027046816283	0.0154410899595337	0.0685413738161238	-0.0750695513592643	-0.364996178905822	0.723893787190399	0.997723295829699	-0.222675869089665	-1.00521595115692	0.341528956447288	0.999502855974481	-3.24751300437819	-1.04262375052548	0.329027908609932	0.812977555663215
5	147919908	147942332	22425	+	4339	ENSRNOG00000033984	362628	Ifnlr1	1.03774271219659	-0.0578203629369949	-0.217168443349956	0.830768521843647	0.938567885791037	-0.711816738720897	-1.09004159604687	0.30533467508612	0.996134003216671	-1.43693584131079	-2.45999062010149	0.0369144986062884	0.999487452509932	-25.3512469690106	-4.44336721754975	0.00181120102024271	0.770724979858146	-0.442210066622404	-2.02691692011217	0.0607469799666834	0.16447262052882	-0.5269329206312	-2.28886973775117	0.0490409597051248	0.997723295829699	-0.0924882188734564	-0.272778250398498	0.791292250009843	0.999502855974481	-4.73473398611474	-1.21134137391335	0.261943068423716	0.790989478984898
5	131464756	131468025	3270	-	1331	ENSRNOG00000019842	362572	Artn	0.736978326361849	0.105322488851383	0.301123553637968	0.767122605824527	0.910246064094165	-0.324943755820489	-0.456311639631713	0.659486303307707	0.996134003216671	1.66550582888885	2.16035323516762	0.059927196767074	0.999487452509932	8.77813534757865	0.831412379262429	0.428242868972761	0.904261896909687	-0.0572750616996186	-0.215598041603579	0.832192568668564	0.900737332531555	0.55073806723308	1.08446878920637	0.30750660971009	0.997723295829699	-0.403720750163554	-0.643402693396041	0.536303980712568	0.999502855974481	9.71051913341166	1.16346527156177	0.279731460721655	0.792742704753904
5	145576334	145629624	53291	+	4566	ENSRNOG00000007982	24782	Slc9a1	15.09028407707	0.370065559398977	3.52341068314652	0.00274838814553829	0.0658632161367446	-0.274005552851125	-1.1306138055773	0.288804148003027	0.996134003216671	-0.268092719041138	-1.00917391402961	0.340020751777294	0.999487452509932	-7.81941086219225	-2.9933259137413	0.0159164554684904	0.770724979858146	-0.137441339508333	-1.22033943560179	0.241092913164258	0.409992915333173	0.0157510364096347	0.0657699465015652	0.949058503789448	0.998645568618028	0.059208646286974	0.221800594507457	0.829511080312005	0.999502855974481	-3.59921057124525	-1.04095547816531	0.329753657860594	0.812977555663215
5	147012867	147075001	62135	-	3415	ENSRNOG00000056156	313618	Maco1	22.7149300850211	-0.0995608071938292	-1.74875208785591	0.0991129416941786	0.361488546131049	0.034513270458875	0.242550584738838	0.81404686262405	0.996532736116701	-0.0206894755499792	-0.119249119376308	0.90777476006816	0.999487452509932	-1.03906834542479	-0.535495440758571	0.605889208180557	0.936986013539499	0.0469486077166941	0.754444702957354	0.462212190670672	0.62476295026679	0.118941532047645	0.980705225085208	0.353415410968645	0.997723295829699	0.101534838848558	0.721446275552964	0.48928641229387	0.999502855974481	3.2695516199779	1.80627117688845	0.110318693510051	0.749474642167156
5	131428268	131431395	3128	-	2136	ENSRNOG00000019735	298452	Dph2	3.80155280097274	-0.0282852831096506	-0.193241524023262	0.849154082427948	0.945955230835262	-0.19275880969283	-0.518727364410645	0.617050855107377	0.996134003216671	-0.615145092700672	-1.84252065005716	0.0995116941972448	0.999487452509932	-9.70444464257846	-2.23978360834334	0.0532215992590304	0.770724979858146	0.123300926262876	1.17067405590555	0.259913540850996	0.429751156906328	0.185259754140156	0.891989909205453	0.396574945274112	0.997723295829699	0.1153007325178	0.477237711252337	0.644777130778319	0.999502855974481	3.51619213764302	1.19941899975869	0.266282776336909	0.791234273205414
5	56348246	56437049	88804	-	4626	ENSRNOG00000052087	313169	Ubap2	12.6120983992408	0.239719522709267	3.24533990458485	0.00496514680278624	0.085523374000982	-0.0790747128424484	-0.465078192051413	0.653442306783664	0.996134003216671	-0.130684118211291	-0.684990172196213	0.511111416676425	0.999487452509932	-3.9729862881351	-1.98917762063358	0.079413549635521	0.782352932853468	-0.139430436467719	-1.4095917805256	0.178967309003776	0.338103324155935	-0.0400741527433504	-0.232551605200291	0.821527803293178	0.997723295829699	-0.152373579409607	-0.805450436177732	0.441697772715398	0.999502855974481	-0.965903602473111	-0.416585426422978	0.688453052397193	0.928468664119303
5	161510283	162356723	846441	-	8570	ENSRNOG00000018602	362665	Camta1	39.9987404322339	-0.00655542912698667	-0.0827502368910792	0.935056503459289	0.979090643318822	0.0226112237875026	0.170347455237123	0.868682366504322	0.996532736116701	-0.0382630275488476	-0.25078219782417	0.80778034048109	0.999487452509932	0.592138777225205	0.350492712062583	0.734408631406338	0.961920298415493	-0.0649994512077187	-0.804076356484907	0.433857172715235	0.599626573060314	0.0631101399737021	0.659768445470964	0.526606578151516	0.997723295829699	0.0845770825446744	0.80083351920081	0.444230190825377	0.999502855974481	3.19046796919278	2.38863077324168	0.0454063775218094	0.742309454015531
5	146681436	146687154	5719	+	2940	ENSRNOG00000016810	29332	Stmn1	69.6960203438942	0.192641957000998	1.48711908229862	0.156046299547898	0.44884480110584	-0.22388508491783	-1.05757338146143	0.319090586536043	0.996134003216671	0.273368125033177	1.37748166072799	0.202619273666304	0.999487452509932	-0.341725312504548	-0.107149494688182	0.917130681880954	0.993238958410138	0.287657787148293	2.75900186180087	0.0145729351779484	0.0660565927707984	0.0759213623540514	0.386864844207666	0.708217507427508	0.997723295829699	0.266853755863514	1.31566513958431	0.221402446423755	0.999502855974481	4.11529468672281	1.37592710421647	0.207874807821492	0.773021179081486
5	55842426	55853967	11542	+	2998	ENSRNOG00000007029	65028	Dnaja1	66.8787029059918	0.335832425306814	4.91771854846982	0.000146064888323887	0.0259561031521754	0.140245409081428	1.08070191239759	0.309243325048013	0.996134003216671	-0.00354670030080184	-0.0230906917600445	0.982096666864206	0.999487452509932	1.64169204582342	0.934472475542973	0.375579006441172	0.888708970346849	0.471146943603734	6.17312145968705	1.74828614507921e-05	0.00294747249825673	0.202529190358161	1.28651299849816	0.231684904551262	0.997723295829699	0.189868983757012	1.04914485288496	0.321962737379457	0.999502855974481	5.16769858065545	3.33794830761923	0.0109859000617604	0.742309454015531
5	148178252	148192068	13817	+	1871	ENSRNOG00000009422	79238	Hmgcl	5.4019956142251	0.00491136188689692	0.0376640443285134	0.970412374803142	0.991599899590906	0.267009811199349	0.795005402527974	0.448024229611652	0.996134003216671	0.460791597578252	1.28177067033563	0.232890242534105	0.999487452509932	8.8851384470525	2.37944872983304	0.0425226632750249	0.770724979858146	0.06371720379788	0.676431792736352	0.509018450105683	0.667434282202781	0.194677050690219	0.818946151834605	0.43483663815807	0.997723295829699	0.0275589546006043	0.0997985959791337	0.922732083556843	0.999502855974481	2.01587289937184	0.629808977977033	0.547210897781351	0.893724308908193
5	155601691	155635656	33966	-	1880	ENSRNOG00000014961	54320	Pdpn	6.37883346625855	-0.770040985080287	-3.55901441347992	0.0025475646122594	0.0643944168557188	0.216361198626827	0.534362984922339	0.606644836899274	0.996134003216671	0.143454114396194	0.327272300919417	0.751166658757912	0.999487452509932	8.51335226811093	1.83436786514273	0.101377674264339	0.782352932853468	-0.0254733836253691	-0.195387723305522	0.847700015546288	0.910652083826103	0.181057420808312	1.05772131886667	0.318874671830568	0.997723295829699	-0.338427714765686	-2.04209832890903	0.0721060104103569	0.999502855974481	-3.0580865505929	-0.987758545552706	0.353554231820988	0.822470121657362
5	128480301	128507830	27530	-	2021	ENSRNOG00000007775	298410	Cmpk1	38.0420875593915	0.0268101989557016	0.455884598581096	0.654479928645372	0.853671829628542	0.00604233329178935	0.0413910553461524	0.967930435819184	0.998581841318447	0.0231428631279863	0.139434343118242	0.89226800680612	0.999487452509932	1.42412068723818	0.727896757963281	0.486040334171889	0.916703018349775	0.201660125552345	2.76425546264875	0.0144193915865604	0.0656992622384102	0.15171733942987	1.06819263324641	0.314385991271148	0.997723295829699	0.109011044445351	0.656050714798671	0.528505372509563	0.999502855974481	3.4325612944764	2.0796945734952	0.0728341607349508	0.742309454015531
5	164570435	164580174	9740	+	2997	ENSRNOG00000024796	362672	Lrrc47	14.5120757833544	-0.0768251522155608	-0.936435028323974	0.362699405471882	0.663193908807242	-0.214339620042967	-1.10457557610444	0.299329397757844	0.996134003216671	-0.200785879496142	-0.897898601032016	0.393310042007116	0.999487452509932	-5.77706534468074	-2.55517437924369	0.0320533296295605	0.770724979858146	0.050914033076887	0.852029099226897	0.407537744533107	0.575290692434873	0.0664473839932955	0.505363392596959	0.625950042985268	0.997723295829699	0.035961828554028	0.238189070321131	0.817166925251572	0.999502855974481	-0.509613664693133	-0.256393865886801	0.804423747090135	0.954347749080331
5	165627799	165632965	5167	+	1699	ENSRNOG00000024012	680424	Pex10	5.29948458868745	0.0346750594067809	0.24639779068823	0.80844639306292	0.929182247733045	-0.0472856138156795	-0.159497076636243	0.876965296093052	0.996532736116701	-0.273225310133169	-0.86168640240879	0.411884426218241	0.999487452509932	-2.97662509905202	-0.741791802956913	0.478000798522916	0.91435606848107	0.3293663608957	3.25320116799869	0.00532217514895686	0.0357106036288429	0.0160801686472984	0.0858737883356906	0.933524911915058	0.998645568618028	-0.0538729500576851	-0.260385590471379	0.800533450603594	0.999502855974481	-2.69402252679073	-1.07959659574735	0.313262849638259	0.806472832327894
5	55856246	55875300	19055	-	2228	ENSRNOG00000007671	117541	Smu1	25.0618412361982	-0.195312956008607	-2.55241829387661	0.0210661963594195	0.167615409808187	0.147244844021682	0.860267851688433	0.413013215152127	0.996134003216671	-0.0306831739126398	-0.148961300271414	0.884965592922092	0.999487452509932	3.21976976086881	1.44433357315947	0.184106869823885	0.812916186104862	0.102930352422121	1.52310286049288	0.14844419277449	0.299485067477554	0.0999247098770602	0.771580006172671	0.460956239175114	0.997723295829699	0.0540879179904093	0.359300136358965	0.727808190864685	0.999502855974481	2.34875178155041	1.36475939482782	0.211212040222579	0.773954679558515
5	130739183	130961418	222236	-	3227	ENSRNOG00000019236	500532	Rnf220	34.6168642874734	0.414537636606046	3.20526092329981	0.00540539112487622	0.0881001518002316	-0.266368617289304	-1.34374298930073	0.2134547007795	0.996134003216671	0.211716315581524	0.951724773571377	0.366820605210757	0.999487452509932	-3.53094956096812	-1.23607662625027	0.249157739845694	0.84343346992455	0.0571606151662381	1.07315475532373	0.300089863516393	0.473018192718076	0.0819998750645771	0.734800891047841	0.481938914445339	0.997723295829699	0.101890269286122	0.813507550938659	0.437301730783752	0.999502855974481	1.69298819101653	1.06095932560607	0.321133508572365	0.809397897303827
5	165634300	165646750	12451	-	5495	ENSRNOG00000014270	298675	Rer1	8.73926852854298	0.0774699039112341	0.870004591254282	0.39691283724019	0.689859532363371	-0.0717737489524237	-0.338622322005417	0.743026053818306	0.996383915863819	-0.159830248271096	-0.69911197642933	0.502666580867869	0.999487452509932	-1.58125097432307	-0.525970997256093	0.612213022124787	0.938318045237825	0.155451985766764	2.66714356691084	0.0175278138543067	0.0737483540362017	0.079080980765504	0.666517358264252	0.522488450916859	0.997723295829699	0.0160004073765553	0.116012224936005	0.910237012301577	0.999502855974481	1.40565849758022	0.888894034877014	0.401214353682611	0.840879255058839
5	156747962	156782417	34456	+	2291	ENSRNOG00000015736	313689	Dhrs3	9.36612044593761	0.231822201510839	1.57002020106135	0.135592303788714	0.417309142779004	-0.277669291777307	-1.48032443646559	0.174513424510502	0.996134003216671	0.208388490105334	0.89617745815265	0.39417915551839	0.999487452509932	-1.53135034576692	-0.517334086116078	0.617977267431542	0.940122135671819	-0.00748917488884667	-0.0598979268487097	0.95302421602793	0.971577226098366	0.159549916355982	0.775122964042432	0.458967182743556	0.997723295829699	-0.513638992623504	-3.25334998782117	0.0101907552632128	0.999502855974481	-2.97843773480385	-0.851797902654023	0.420255635855771	0.848505597462659
5	56680613	56729924	49312	-	5381	ENSRNOG00000039559	691024	Fam219a	21.9285189387646	0.0320684403895553	0.416482958688849	0.682482134397435	0.86875159775021	-0.109236927875737	-0.816506672789006	0.43627375963404	0.996134003216671	0.000872437060272556	0.004842798912393	0.996244787647276	0.999487452509932	-2.73552364206495	-1.70441104204892	0.12410288470088	0.783814477434532	-0.182517410981198	-2.47963301219411	0.0254498734212037	0.0934747164478943	-0.02611985452036	-0.224583586753103	0.82752740465465	0.997723295829699	0.0431645811806447	0.326417069090574	0.751708447310195	0.999502855974481	0.0289804491611378	0.0194473117457208	0.984983154191878	0.997891335012188
5	164585267	164599355	14089	-	5047	ENSRNOG00000056358	679584	Ccdc27	0.0836051655820831	-1.24428239991394	-1.53448179854086	0.144066609593971	0.431329141164248	1.53088821639633	0.917987248066417	0.383683689175998	0.996134003216671	0.73290473460277	0.413285278079707	0.689356269910947	0.999487452509932	36.7633262779725	2.09778270399926	0.0668064442752508	0.775824089819771	0.586299426781188	1.45758068238116	0.165483604596772	0.32176190685475	-0.151110182529409	-0.257962740571914	0.802478383914909	0.997723295829699	-0.417506947088844	-0.641016137110243	0.537783120716248	0.999502855974481	-11.2343948060071	-1.37949434065635	0.206818559648153	0.772964485499862
5	131470348	131670810	200463	-	2652	ENSRNOG00000019843	64445	St3gal3	12.8072128926927	0.0649593894992481	0.838440869765697	0.413894026691829	0.703493529803365	-0.106751321497604	-0.654996921132717	0.529621104706391	0.996134003216671	-0.161223607828453	-0.877626756553996	0.403633476205463	0.999487452509932	-2.6798386048576	-1.23388398447804	0.249933895140028	0.84343346992455	0.23429920230419	3.75929372944732	0.00188144259468664	0.0199335084794067	0.187271990096243	1.51319751289955	0.165936488684755	0.997723295829699	-0.0240064076370577	-0.153054812040715	0.881793696648248	0.999502855974481	2.19896301590222	1.16116777585502	0.280609484689631	0.79290094202509
5	148372762	148374349	1588	+	960	ENSRNOG00000026124	25585	Id3	19.6117355763053	-0.238877588238564	-1.13971939005277	0.27085350654199	0.576266444327463	0.5806080756225	1.527924187478	0.162487056139752	0.996134003216671	0.158674897028327	0.341951562117745	0.740468304302737	0.999487452509932	13.353813566771	3.85289042880551	0.00424437519360086	0.770724979858146	-0.217610096823008	-1.42107346225012	0.175661762508087	0.334125209330847	-0.0020412314828503	-0.0125267478691473	0.990290003546644	0.999855369595784	0.280200958744253	1.83296400982275	0.100643965057067	0.999502855974481	-2.70880442209576	-1.12759537587862	0.293698209094681	0.795880604829379
5	56648643	56664440	15798	-	6130	ENSRNOG00000023208	366360	Myorg	8.73675285736048	0.37128402450232	4.35530064958856	0.000470029695197704	0.0352163952796557	0.0788946132269964	0.441157729438937	0.669996062923242	0.996134003216671	-0.184051066151486	-0.984656534800851	0.351272729403482	0.999487452509932	0.02460906830156	0.00969005798741619	0.992489842973938	0.998962629620072	0.136082517262875	2.622409577094	0.0191685432462623	0.0779720126753652	0.232674908295283	1.8945175002163	0.0920630350631566	0.997723295829699	-0.150800011079121	-0.966344900272893	0.359577833758358	0.999502855974481	0.265947647987306	0.132183775689743	0.898257908623144	0.978698253201707
5	164522463	164534628	12166	-	2192	ENSRNOG00000025030	84359	Dffb	4.13894142297877	0.268964761047118	1.84827000957632	0.0827646478442501	0.330820989517161	-0.435196717836554	-1.36128091471802	0.208068648137324	0.996134003216671	0.42748492167123	1.1050965707232	0.298618821215975	0.999487452509932	-4.92933220482285	-0.975731116814303	0.355869478822148	0.883001029352469	-0.27105763798999	-1.73013358461924	0.104031062752245	0.236105951648289	-0.708986893799317	-2.41865369308885	0.0397874287049915	0.997723295829699	0.0703342693253569	0.165554514119547	0.8722339293749	0.999502855974481	-10.2217096326742	-2.91023810684436	0.0206071335565849	0.742309454015531
5	147156480	147164414	7935	+	1283	ENSRNOG00000060597	170933	Syf2	24.5168795533762	-0.0460374835583504	-0.563754275105598	0.580585429984232	0.81072852540257	-0.149627633066686	-0.731765846242311	0.483800996471964	0.996134003216671	0.135770685068965	0.672517850425815	0.518642103877705	0.999487452509932	0.212369239741917	0.0709579480883831	0.945055448565173	0.995687841630565	0.0922739536175061	1.68026341888124	0.113515488048615	0.250842054531976	0.0904429424950346	0.838627692525172	0.424285243951596	0.997723295829699	0.0304280039251882	0.239316618763848	0.816319548069856	0.999502855974481	1.39127297313767	0.878310466609033	0.406582360172826	0.843244547389223
5	129614137	129628766	14630	-	6389	ENSRNOG00000062943	500527	Lurap1	10.6440507902748	-0.101258995782182	-1.4255157451635	0.172852386779085	0.470079468388091	-0.0518179561887137	-0.292692349477133	0.776705715399889	0.996383915863819	-0.0361062604622972	-0.21051369647972	0.838094126948804	0.999487452509932	-0.508163759845	-0.204044495409994	0.843069991335584	0.98556743567524	-0.252213109907	-4.25693611136775	0.000682654955125401	0.0119988918213695	-0.0746121556131395	-0.672018840350961	0.519146000195014	0.997723295829699	0.00241374717210496	0.018476161916516	0.985669522130219	0.999502855974481	-0.701483244344226	-0.4343640338812	0.676045091729892	0.924949161348711
5	56520743	56561152	40410	+	2636	ENSRNOG00000012004	362502	Ubap1	14.701676337755	0.0215368255018502	0.257028504952187	0.800368845257405	0.92517174889428	-0.165654353462983	-1.03146013331119	0.330498145324344	0.996134003216671	-0.0275091307058587	-0.143177945847648	0.889397207612964	0.999487452509932	-1.15137841758628	-0.486798845067844	0.638578389841604	0.944540881516658	0.119659995351513	2.20372723318104	0.0435101771393197	0.132151979575305	0.045590328500191	0.380232203086467	0.71295703896453	0.997723295829699	-0.0661030355839813	-0.48753669167354	0.637747246895038	0.999502855974481	1.21135330790208	0.705284479979843	0.501592469033029	0.879555509843515
5	148274069	148277599	3531	-	1022	ENSRNOG00000026260	362631	Rpl11	56.0142087039405	-0.104934821750258	-0.811582365990812	0.428708898451401	0.714999827842485	0.149463502422334	0.534975354966007	0.606239176416668	0.996134003216671	0.146457288753114	0.40421842787745	0.695767536349639	0.999487452509932	7.90812032729442	2.72309048312799	0.0244816053892154	0.770724979858146	0.271011761858215	3.11601250025284	0.0070509719126815	0.0425913372079113	0.0775032877426761	0.416219914194263	0.687403462902606	0.997723295829699	0.107841302912785	0.517884737618434	0.617256212605749	0.999502855974481	3.56360156962301	1.4898359632141	0.176397228509473	0.763470510594154
5	165646991	165704892	57902	+	1645	ENSRNOG00000014642	298676	Morn1	7.33092878574143	-0.127004986583668	-0.952749627232131	0.35461457904144	0.654468174817672	-0.194145747706269	-0.808315130817635	0.44072552636299	0.996134003216671	0.188935315187122	0.654225884640429	0.529808094063623	0.999487452509932	-2.44021630286815	-0.697144614866315	0.504138052036259	0.916703018349775	-0.414169353290435	-3.02805508811095	0.00844013051363469	0.0477499007360537	-0.320929318329	-1.04927476846709	0.322531380450918	0.997723295829699	-0.213105220163783	-0.577844407109215	0.57779752225713	0.999502855974481	-5.75726413440601	-1.49092008512684	0.176119250176167	0.763470510594154
5	155778201	155793932	15732	+	2937	ENSRNOG00000027278	502994	Pramef8	4.48713576035264	0.105146825480534	0.846278122915597	0.409634227295413	0.700170707892763	-0.11582049106742	-0.494967693920088	0.633038760508559	0.996134003216671	-0.146456498314248	-0.505174124487632	0.625932409583928	0.999487452509932	-1.56733141548886	-0.474938063742128	0.646671699466816	0.945196369197177	0.422779667652679	4.84497956779688	0.000211542820606822	0.0070479709211058	0.170567385521093	1.05924649978788	0.318217812509613	0.997723295829699	0.142984099657408	0.748980464383279	0.473337794500818	0.999502855974481	5.01276725926857	2.37224042593409	0.0465585577218628	0.742309454015531
5	131672754	131719501	46748	-	4603	ENSRNOG00000019956	313539	Kdm4a	16.3794248253444	0.0224349002637369	0.379356809818237	0.709313130437318	0.882619734684722	-0.0482115249854744	-0.37720601660313	0.71517271929646	0.996134003216671	-0.0144540827292964	-0.0915675978148626	0.929106563189835	0.999487452509932	-0.407104103047194	-0.233494684224811	0.820845501294539	0.980368795499696	-0.197682848668098	-3.33174038909994	0.00452925299679482	0.0324036885384375	0.0738474970032593	0.723210742693959	0.488676757317807	0.997723295829699	-0.0480868114305802	-0.404438076195932	0.695506608612598	0.999502855974481	0.492386314799103	0.303565999857358	0.769570694544892	0.946728111443035
5	150481578	150519638	38061	+	4624	ENSRNOG00000014970	500571	Kif17	3.37163241379161	-0.186007211750915	-1.40753696733749	0.178027700752127	0.476680580795918	0.072457347687066	0.286969311036892	0.780939074690007	0.996383915863819	-0.154599345414036	-0.546750854748573	0.598233646828898	0.999487452509932	-1.88857322263556	-0.538035554839693	0.604208536919453	0.936293473831406	-0.373918117286647	-3.34134021666082	0.00444077422200793	0.0319536846258865	-0.199457988002072	-0.969509956231245	0.358661906026605	0.997723295829699	0.14942178324141	0.616227337059528	0.553288375807262	0.999502855974481	-4.28501866997857	-1.53280647522234	0.1656764890514	0.762145800445481
5	146533507	146547322	13816	+	1979	ENSRNOG00000016543	140939	Trim63	0.543135650067607	-0.24684360111267	-0.752345415677969	0.462556432276875	0.732981118059381	-1.16933338238011	-1.88055789022861	0.0942993709734538	0.996134003216671	0.330220928590738	0.380136628827786	0.712919862367331	0.999487452509932	-15.0985653968309	-1.50062595861483	0.169276412260697	0.805225257328877	-1.44443602511372	-2.5930907797306	0.0203229677497916	0.0810203161926791	0.133762916406552	0.127030045371263	0.901825460521756	0.998325776563664	-1.96101123785034	-2.45933763766375	0.036667352450627	0.999502855974481	-21.9607168182684	-1.21926082640863	0.259093076050101	0.789018571155204
5	56561154	56628025	66872	-	6187	ENSRNOG00000012735	313170	Kif24	1.23942039567613	-0.401662273289889	-3.00098492781205	0.00831881929399099	0.105883944501932	0.169312595463428	0.525223496298008	0.612716221433262	0.996134003216671	-0.658394541657968	-1.98281933303475	0.0796607290398911	0.999487452509932	-2.9273706511938	-0.67047952542895	0.520166385580105	0.921845283898521	-0.51692157507765	-2.64069956158144	0.0184805903650615	0.0761464127791486	-0.401674511429068	-1.59801213176373	0.145930634463925	0.997723295829699	0.0789486504422198	0.241711294230241	0.814520737509978	0.999502855974481	-8.35338279314373	-2.20533012993211	0.060105217190068	0.742309454015531
5	146775842	146913421	137580	-	2275	ENSRNOG00000017087	362625	Man1c1	13.4951250582431	-0.25475415106107	-3.20349253566648	0.00542567798461309	0.0881494008925243	0.278050069180806	1.500472925903	0.169329822227467	0.996134003216671	-0.0103143144332175	-0.0448309220117237	0.965249941715678	0.999487452509932	4.3087887756233	1.72454702266243	0.120297138908782	0.783429492739817	0.00634242006373559	0.0419143011235112	0.967117431686363	0.980973655209796	0.0749433204635648	0.357442870959764	0.729340713418972	0.997723295829699	-0.523501047390617	-3.12311852476245	0.0125348187818784	0.999502855974481	0.638742581237278	0.301191519529906	0.77131248338677	0.946922799871215
5	8526741	8888485	361745	+	1864	ENSRNOG00000005655	312913	Cpa6	0.296313643849197	0.0284082308593838	0.0821447072752742	0.935530594020071	0.979090643318822	0.58574252251828	0.688314524862098	0.509418908273329	0.996134003216671	-0.234455623017767	-0.289775071996691	0.778747270844759	0.999487452509932	0.545960195540573	0.0458792610320226	0.964455157860898	0.997867711202098	-1.06780084816783	-1.8676304083889	0.0813898143002074	0.20074712390432	-1.84428855267861	-1.74805642934827	0.115813522806276	0.997723295829699	0.68673993692795	0.428379379465271	0.67862914954496	0.999502855974481	-21.7010724781576	-1.41940591610262	0.195317807117635	0.771621315605501
5	155579052	155580526	1475	+	1236	ENSRNOG00000070725	NULL	NA	0.764643583338217	0.117002436131106	0.359674328995208	0.723702123451813	0.88954719919318	-0.0941438195741203	-0.132433499148454	0.897692321770643	0.998244352508913	-1.14463773573817	-1.7349812570034	0.117779962238083	0.999487452509932	-14.2175488867438	-1.53507692920543	0.160730334898086	0.801915350943773	-0.0136947003175347	-0.0277743590430841	0.97820667030946	0.987247178950798	0.320158639639905	0.374705978768262	0.716915990142694	0.997723295829699	-0.447693430851654	-0.491621154114642	0.634969809012077	0.999502855974481	-0.0137776060991351	-0.000929132057478352	0.999282490789026	0.999761642021754
5	146329842	146353526	23685	+	2727	ENSRNOG00000015476	192207	Ubxn11	6.95798396709122	-0.186383028158024	-1.37687211510113	0.187145159823433	0.48994409400346	0.212787782689266	0.984506480468378	0.351789284989141	0.996134003216671	-0.454746613673578	-2.08553645650694	0.0675875814056632	0.999487452509932	-2.2294543973202	-0.735021433851643	0.481907295885338	0.915695109706839	-0.104589186673685	-0.967063066498998	0.348780484623557	0.521469739336948	-0.145144307454143	-0.877352922702521	0.404044959335902	0.997723295829699	-0.245031198567617	-1.36250479399822	0.206757361419297	0.999502855974481	-2.45607991217317	-0.978527294104148	0.35781503094318	0.822846585778559
5	57142632	57168497	25866	+	7693	ENSRNOG00000000129	500446	Phf24	22.3759763880702	0.245501871859142	3.14176887793061	0.00618272742175655	0.0938194055874372	0.000849142552973125	0.00551782429393038	0.995723481193376	0.999377365684896	-0.224451895652221	-1.36201359540768	0.207271578042773	0.999487452509932	-3.09310435690014	-1.70285625514157	0.124401307928468	0.783814477434532	0.220630455306378	1.33129090568546	0.202887311416359	0.36631593354271	0.021252378999596	0.208457395377586	0.839705852642654	0.997723295829699	-0.0602600112420819	-0.533189484293031	0.6070524640337	0.999502855974481	3.12970270603052	1.83004229629516	0.10643460493049	0.749474642167156
5	164534782	164567248	32467	+	5914	ENSRNOG00000025000	246295	Cep104	13.6015581161779	0.0358910184363471	0.535077649581487	0.599811120671456	0.821109725864702	-0.137638919734059	-0.896777324222011	0.39428247879008	0.996134003216671	-0.129542605927864	-0.725955820382891	0.486855844391825	0.999487452509932	-4.26044147966319	-2.49456005383439	0.0353347736433852	0.770724979858146	-0.0493812077989644	-0.867982369379431	0.399018616574955	0.568237585595992	0.0487375777322749	0.413319515687597	0.689447918352996	0.997723295829699	-0.091444249608794	-0.695851764144543	0.504413400820674	0.999502855974481	-0.379384608211979	-0.228435365633165	0.825310533680676	0.96099298883105
5	146354152	146355331	1180	-	657	ENSRNOG00000015967	NULL	NA	50.3904147094451	-0.137817315096928	-1.32206329989957	0.204376887098036	0.510019289003565	-0.111396475697281	-0.482044170691885	0.641821682399744	0.996134003216671	0.0855777967782766	0.26463698763073	0.797425942084979	0.999487452509932	0.6885856416758	0.211642802312952	0.837320892460942	0.985138896643717	0.379874004895055	7.10741320542362	3.49184681153192e-06	0.00182318051647111	0.126729799688796	1.2658889154912	0.238639359091307	0.997723295829699	-0.125012386504866	-1.07157776182242	0.312308211139016	0.999502855974481	0.711515121240501	0.470057723761873	0.651455057028103	0.920245602799063
5	8981540	9076326	94787	+	7897	ENSRNOG00000005703	312915	Arfgef1	27.3622907735163	0.16926014013763	3.15302784809027	0.00603728437512473	0.0927975596500313	-0.0549890864072262	-0.439021239960272	0.67148402918987	0.996134003216671	-0.0130605743095959	-0.0905521545190949	0.929890335500842	0.999487452509932	-1.34248822663524	-0.859061002589582	0.41363340026508	0.901559812190421	0.121571833911001	2.16956211480943	0.046439577103376	0.137712725651267	0.0162189937640178	0.144408245821022	0.888492272121513	0.997723295829699	0.107240339235657	0.887862764932318	0.398141615274764	0.999502855974481	2.43638653415782	1.83192626533358	0.106132407211543	0.749403752414101
5	56730179	56800925	70747	+	2406	ENSRNOG00000013734	500442	Dnai1	3.35296516948179	-0.392090048679927	-2.42358175162162	0.0273305542408443	0.190951798407115	0.376537828104684	1.05174777927364	0.32160880700883	0.996134003216671	-0.354217270282973	-0.9760786354775	0.355274527853956	0.999487452509932	-1.40444672735815	-0.273762909532876	0.7907344018813	0.975385041464212	-0.410326718524679	-1.63127562374402	0.123553465849326	0.265065653237101	-0.316769728408936	-0.839877740552313	0.423621097285753	0.997723295829699	-0.454039623965021	-1.12118943249741	0.291756434589048	0.999502855974481	-10.4472070534845	-1.61244107305461	0.147358743626242	0.755075690698486
5	56800980	56802777	1798	-	952	ENSRNOG00000043300	100912292	Enho	32.7012913575646	0.144678422532255	1.35431951187143	0.194088486043737	0.49789112056226	0.236368405456635	0.983842743489349	0.352097479053862	0.996134003216671	-0.352510779544147	-1.55582318246984	0.155184504769587	0.999487452509932	0.969298564150001	0.275545549984344	0.789409491278164	0.97519066767287	0.324798217190176	3.70103774793986	0.00212029357867862	0.0214572169064581	-0.00184883717710752	-0.0137293174547204	0.989357904986905	0.999855369595784	-0.0623440385000471	-0.415380947901836	0.687769636247948	0.999502855974481	-0.295830725045165	-0.146490375320366	0.887330426502366	0.97536294513168
5	49108220	49122568	14349	+	1493	ENSRNOG00000008288	297968	Akirin2	29.9024936492378	-0.077211445192711	-0.94398021166369	0.358944748054754	0.659036430569278	0.246979900355312	1.33170554425647	0.217219917113385	0.996134003216671	0.0844940421400243	0.391129339098322	0.705068282882591	0.999487452509932	5.30423106376044	2.41243770282796	0.0403250596422793	0.770724979858146	0.35441454512233	5.18439951937329	0.00010945968589485	0.00570433846507514	0.141314838017981	1.0141802191614	0.338070475574886	0.997723295829699	-0.117178831392456	-0.723526482824498	0.488069688278689	0.999502855974481	2.52764976691618	1.33047495925105	0.221749879777523	0.780047219136817
5	148125604	148151548	25945	+	3443	ENSRNOG00000009260	57302	Cnr2	0.336750902416219	-0.172648343743168	-0.465224466922004	0.64791748846841	0.850172203669771	0.891031464385564	1.17074011958027	0.273164096592319	0.996134003216671	-0.327794290427395	-0.389385383785352	0.706311468228957	0.999487452509932	11.1495293584263	1.09528912893267	0.303143594914692	0.861153844438987	-0.490862067726911	-2.24916569928486	0.0398800067591663	0.12461476583732	-0.697005740125527	-1.5393480872504	0.159521634298494	0.997723295829699	-0.448964770168024	-0.750376298228117	0.472538324878937	0.999502855974481	-10.1686564671259	-1.37311103018696	0.20871196405863	0.773377577177111
5	129634294	129644149	9856	+	3212	ENSRNOG00000023455	362567	Pomgnt1	18.8418410758196	0.0530117433010463	0.982233743153004	0.340321430880354	0.640986323027627	0.00197692049850548	0.0145301126638327	0.988739001500074	0.998978631856726	-0.10476646370524	-0.708927706485941	0.496848303847943	0.999487452509932	-0.927154310529616	-0.50293696445208	0.627647838264508	0.942737117591486	-0.0366674601534443	-0.611667267826059	0.54987701536313	0.700201598406156	-0.0900170125160125	-0.76695544974618	0.463561067783892	0.997723295829699	0.00995648568681166	0.0721409664874295	0.944096465079186	0.999502855974481	-1.64909883373629	-0.965939228532684	0.363687838267054	0.824826442482142
5	165979805	166046071	66267	+	5687	ENSRNOG00000023627	100362748	Cfap74	3.17882720734068	0.146503855157534	0.923762156552928	0.369066056419977	0.667282293113838	0.311930697805296	0.844036855691011	0.421537771455288	0.996134003216671	-0.575838361803527	-1.60921229976058	0.143045718160584	0.999487452509932	-5.44834373416562	-1.1077250402478	0.298028263732026	0.860189231663652	-0.602366523576153	-3.98749643948445	0.00117970976587372	0.0155411383857003	-0.600059570759156	-2.04637092425556	0.0723485663030048	0.997723295829699	-0.270489587083719	-0.65495614500605	0.52917757573876	0.999502855974481	-9.3473503670382	-2.65203312470993	0.030399751061732	0.742309454015531
5	148152700	148169972	17273	+	1507	ENSRNOG00000009325	24375	Fuca1	17.9843336590941	-0.486184229895332	-3.46213519583131	0.00313162918546338	0.0700073121949678	0.207671390600234	0.7369228748374	0.480816095840728	0.996134003216671	-0.178019483889253	-0.455562734181671	0.659814458568653	0.999487452509932	5.42946682776319	1.57766770324874	0.150698453184479	0.796650321346197	-0.138213675429905	-1.4694175145281	0.162290248125771	0.317548362300666	0.103400739370312	0.640870123994024	0.538241763911005	0.997723295829699	-0.393608595901901	-3.09204030067008	0.013172735288216	0.999502855974481	-3.15403021712642	-1.36673893979645	0.210617111864972	0.773954679558515
5	49126955	49181633	54679	-	2503	ENSRNOG00000008314	313138	Orc3	16.7089268972061	-0.147356255519057	-2.09785559132076	0.0518243570451317	0.262785472289557	0.0776144580526868	0.512088932912649	0.621496804226406	0.996134003216671	-0.079237038493568	-0.487192118567063	0.638111580589776	0.999487452509932	0.574104779025183	0.271070541408667	0.792736804325213	0.975684791825009	-0.101561601532202	-1.66818607722834	0.115922316397327	0.254477737796156	-0.100854261256657	-0.746927410197594	0.474953480356045	0.997723295829699	0.178705363402666	1.20897166288472	0.258033241998572	0.999502855974481	0.217696102660393	0.0975569643772991	0.924797884518912	0.984946652862453
5	147087518	147121715	34198	+	1491	ENSRNOG00000017130	60414	Rhd	0.583589362896294	-0.649492815670812	-1.57900673064993	0.133517310287162	0.414802383837468	1.6336052920375	2.0017617057997	0.0778569885091034	0.996134003216671	-0.954378984093817	-1.04108410983668	0.325786747377096	0.999487452509932	9.5417613251565	0.822463203566449	0.433046890786497	0.905842748548356	-0.331110997493093	-0.740870173264337	0.470162172242166	0.631995705013075	-0.648400990011951	-0.890061582904357	0.397553410056481	0.997723295829699	-0.597531194037633	-0.678730605217503	0.514692883742959	0.999502855974481	-11.6842361403225	-1.03786891528656	0.331099701101374	0.813693313217458
5	147774160	147806160	32001	-	2642	ENSRNOG00000029427	298555	Grhl3	0.55670772590987	-0.50134562750246	-1.60012815088641	0.128745972414471	0.40791516480338	-0.160810070009864	-0.157649896042924	0.878377011161905	0.996532736116701	-0.504146001615278	-0.58974250869202	0.570297309619676	0.999487452509932	6.42884233565539	0.48111667722177	0.642449405094091	0.944775290683323	-0.657151235012511	-2.44785545148072	0.0270937043997282	0.0972767696991037	-1.53758973590207	-3.89490224920031	0.00394976075086191	0.997723295829699	-0.255449153940744	-0.316578606050877	0.758915571527363	0.999502855974481	-16.5015615667256	-2.13489526204921	0.0669426220971256	0.742309454015531
5	132059554	132079297	19744	+	6473	ENSRNOG00000066284	313545	Tmem125	0.0673138057681374	-0.020282133428313	-0.0403041424562734	0.968339553636109	0.990786174183199	1.72853404391133	1.01166574346138	0.339351305375572	0.996134003216671	-1.2477418494347	-0.991246271929868	0.348221391175352	0.999487452509932	5.25675221226597	0.256261628950335	0.803779218344423	0.977168424562213	-0.922924668375786	-2.05410046655983	0.0577423785024599	0.159201264029554	0.0911650812415811	0.0925650277931111	0.928361089774599	0.998587539782983	-1.53948969513445	-1.59465376427722	0.145884711650005	0.999502855974481	3.13144426960444	0.198130789001828	0.848119279787998	0.965465534505953
5	148706138	148781609	75472	+	7484	ENSRNOG00000022402	79428	Luzp1	17.2719267681704	-0.00182105029401367	-0.0297059609412531	0.976661768793102	0.993368529432954	-0.0561821266796255	-0.339534747607621	0.742362564791574	0.996383915863819	-0.151436051984068	-0.894398966316329	0.395078666634348	0.999487452509932	-1.45040093880233	-0.644163607489099	0.536285735359554	0.923411259490463	0.179345467068611	2.09868420526606	0.0531077424139007	0.150164860425022	0.0254218690175386	0.151037882159346	0.883415338099487	0.997723295829699	0.314841609837821	2.00768478761546	0.0762012684809449	0.999502855974481	1.49908566430041	0.910665500746174	0.390333784111114	0.836403198815637
5	49181565	49233276	51712	+	2230	ENSRNOG00000008643	297969	Rars2	5.81933355735662	-0.0876455075796397	-1.12289948998652	0.277726797375984	0.583797019852828	0.173989903545923	0.865298195984238	0.410395914832115	0.996134003216671	-0.0362916464739835	-0.163113081416801	0.874139712732435	0.999487452509932	1.06920051630473	0.365501257417868	0.723573724384736	0.960854378240357	-0.0524378845763695	-0.590390184684267	0.563680402491867	0.712455983594669	-0.321727295146617	-1.90328062659164	0.0907983737748714	0.997723295829699	0.171649593928738	0.741482611275884	0.477647188399615	0.999502855974481	-1.46252569288009	-0.537147795133192	0.606469537729353	0.907728341107104
5	132060818	132066617	5800	-	4698	ENSRNOG00000006924	313545	Tmem125	3.52005231215035	-0.208793023224622	-1.74546009289161	0.0996989476627676	0.362517958117415	-0.29721964567775	-1.33924141262562	0.214856203134855	0.996134003216671	0.113546003563368	0.365835106058376	0.723188607100854	0.999487452509932	0.379461131952169	0.110114575595512	0.914847672212673	0.993238958410138	-0.699598140074614	-3.31337216220594	0.0047034672260018	0.0331304934283466	-0.193498409685527	-0.691055625706984	0.507681312017775	0.997723295829699	0.108063242575874	0.337397472987228	0.743694837549213	0.999502855974481	-2.90494734403483	-0.774649413969722	0.461874454199056	0.864359137629686
5	146495115	146506835	11721	-	4489	ENSRNOG00000016536	313609	Pdik1l	5.27689628280679	-0.0007548474978749	-0.00919021976805501	0.992778764262673	0.997795211339072	-0.283038609628633	-1.6437307971558	0.1362651218193	0.996134003216671	0.0215950468829233	0.0950710052232143	0.926403078323162	0.999487452509932	-3.92803201493722	-1.55763770791024	0.155344247093636	0.798806934224823	0.131484224871967	1.58012185495979	0.134840441594806	0.281297802243228	0.0746236443867767	0.383383202785145	0.710703758441992	0.997723295829699	0.214018789155803	1.02310094429486	0.333456877430043	0.999502855974481	4.50135673815095	1.70027894520646	0.129328035607327	0.752196330201196
5	9077161	9193377	116217	-	5789	ENSRNOG00000021718	362472	Cspp1	14.0460911594843	0.149634496880372	2.22824767436275	0.0402544730138935	0.234180528369146	-0.0272629257193387	-0.163337777430529	0.874031513139561	0.996532736116701	0.161036874912844	0.89894905081551	0.392780276605597	0.999487452509932	-0.0646761402661338	-0.0279156017768945	0.978367124196183	0.997867711202098	-0.253772083598437	-2.986379791104	0.00918914470615935	0.0503596675115672	-0.137022947660784	-0.987601452420059	0.350212230230417	0.997723295829699	0.202353456394041	1.31302661197081	0.22225286897237	0.999502855974481	1.87328723995177	1.20960833725994	0.262570210845662	0.791234273205414
5	152792252	152919538	127287	-	5644	ENSRNOG00000050636	684811	Arhgef10l	16.7141775130858	0.267065724901355	3.63993089427369	0.00214396206377718	0.0612330224984429	-0.137573320625707	-0.671104395334832	0.519794438443427	0.996134003216671	-0.0305821122804008	-0.159343558189203	0.877020722526437	0.999487452509932	-3.46452307168861	-1.26764463777663	0.238202621461739	0.842493358611976	-0.180865707750467	-2.6013761532168	0.0199901339992181	0.0801026444610451	0.289809286193093	2.41933666799658	0.0397436460990428	0.997723295829699	-0.144846016348404	-0.866211418299694	0.409281471606224	0.999502855974481	2.37494976736981	1.38875064674365	0.204099657855706	0.772139183586557
5	132074395	132148462	74068	-	4396	ENSRNOG00000007037	679641	Cfap57	1.54332014324029	-0.796205771440379	-3.52266278994919	0.002752771711112	0.0658632161367446	0.855629462037885	1.36550648532785	0.206788457954191	0.996134003216671	-0.922281504325474	-1.64444554609884	0.135511189442845	0.999487452509932	-5.45060841932784	-0.658867884039357	0.52724234316966	0.923118717601068	-0.311080220687552	-1.23092781813946	0.237220392194695	0.406218951807827	-0.373686674343605	-0.834608478346256	0.426425510039336	0.997723295829699	-0.759514230877491	-1.5961063456977	0.145560249650256	0.999502855974481	-9.08565954313112	-1.35055892596975	0.215522849546401	0.777451738394477
5	148088823	148101768	12946	+	4074	ENSRNOG00000007992	362630	Srsf10	19.1750001823946	0.0726303175247851	1.32605480175741	0.203080674998161	0.508285253508053	0.133644155907329	0.991866028362507	0.348385544184007	0.996134003216671	0.0212843454337371	0.124254158911189	0.903925628790704	0.999487452509932	2.74496057425795	1.6104663710961	0.143360591366002	0.791219927344775	0.282475098529962	4.89949978810136	0.000190122306255122	0.00674226026155892	0.137193316410659	1.10485369135483	0.299057263601219	0.997723295829699	0.113622864709748	0.783927963436701	0.453586039963761	0.999502855974481	3.92499092526769	2.72329400568867	0.0272918131427477	0.742309454015531
5	162626560	162660256	33697	-	3705	ENSRNOG00000010270	56227	Espn	3.06428662111449	0.0088585977811515	0.0400378286072784	0.968548634362831	0.990786174183199	0.529824723236025	0.857074105697618	0.414680984780276	0.996134003216671	-1.16990685257495	-3.27251056220383	0.0100352291748218	0.999487452509932	-8.72116909436275	-1.06779447137726	0.31469746871193	0.868061126449358	-0.89971843353654	-1.4538290248427	0.166506540460045	0.323111646690642	-2.57484270989751	-2.59448400762125	0.0299696969598676	0.997723295829699	0.966399297287374	0.642197369644493	0.53705071498908	0.999502855974481	-28.724527075175	-1.51438426057021	0.170198522096707	0.763069215822528
5	150950731	150959744	9014	-	4830	ENSRNOG00000027731	298577	Ubxn10	1.86944357074013	-0.47309850400059	-1.59220566578843	0.130518427176291	0.410833059770435	1.45212887364029	4.11847873945328	0.00287848232114983	0.996134003216671	-0.956809683331458	-1.92979069089875	0.0866760617861887	0.999487452509932	7.1823528032289	0.996426860149785	0.346277602964828	0.879542845321908	-0.277521312633385	-0.885801913113601	0.389643554172518	0.559532832240175	-0.592019834096975	-1.3381491121423	0.215016282416942	0.997723295829699	-0.712476617438979	-1.47356613547819	0.175312641795092	0.999502855974481	-16.5273760452025	-2.37557515449013	0.04632176887186	0.742309454015531
5	49225602	49248335	22734	-	1963	ENSRNOG00000008908	313139	Slc35a1	10.2431216361793	0.080836877128072	0.76729583954779	0.453862880042065	0.728867839267861	0.210315725319622	1.06231331163477	0.317052941504334	0.996134003216671	-0.105274878170888	-0.511416988535641	0.621731865482402	0.999487452509932	2.03455775681152	0.710248389030461	0.496375358001505	0.916703018349775	0.0376047136376892	0.568616441031305	0.577994283692764	0.724574466682075	-0.0625381671933615	-0.452401719502648	0.662130684961848	0.997723295829699	0.0987365235540954	0.624831175447473	0.547877581967306	0.999502855974481	-1.16011959404989	-0.543197152245846	0.602496428835144	0.906774865306214
5	150959182	150981377	22196	+	4309	ENSRNOG00000016647	29387	Pla2g2c	1.74648568873382	-0.322495979175182	-2.60748883902086	0.0188280811869525	0.158478378071337	0.0132177643874093	0.043676131248054	0.966161194951155	0.998581841318447	-0.00487111293368671	-0.0156494998486187	0.987865534160966	0.999487452509932	0.470196544927745	0.110983363636134	0.91417889189591	0.993238958410138	0.0766252135562953	0.566280970678434	0.579540738314435	0.72580516121412	-0.471737947408409	-2.20325112510951	0.0562795715161866	0.997723295829699	-0.0920481543235527	-0.293209279451919	0.776132652559084	0.999502855974481	-4.6809569991576	-1.17285075626976	0.276168009594492	0.792742704753904
5	132148143	132153267	5125	+	1285	ENSRNOG00000045760	114021	Ebna1bp2	15.8484627609628	-0.123282135243537	-1.30583318874696	0.209715389856436	0.514820536165713	-0.0027456732345697	-0.0113438003278894	0.991208294044244	0.99898106990537	0.111640148248934	0.399937330542425	0.698803725785628	0.999487452509932	3.10405521963072	0.95856718385362	0.363973608204694	0.885632622667989	0.19718788922959	2.68669061099087	0.0168541621638045	0.0719244667608555	0.116627934729218	0.747478859542091	0.474637386623591	0.997723295829699	-0.0902486527162813	-0.502958881676667	0.627291884760305	0.999502855974481	2.63421477011676	1.27312264735012	0.240391138784282	0.785473989237032
5	148782976	148838319	55344	-	3078	ENSRNOG00000022372	500569	Kdm1a	23.7649164264735	0.023721354047457	0.429355814455948	0.673278274247312	0.864365367440587	-0.0809394380026753	-0.611107656410748	0.556955383977186	0.996134003216671	0.0466587879466944	0.309022587398963	0.76454604718699	0.999487452509932	-1.12661266607316	-0.61931592833762	0.551775341459661	0.9259195215906	0.0495288464251746	1.1126152649324	0.283311401240277	0.455672167078508	-0.0102314933033594	-0.108726005765853	0.91590439139927	0.998587539782983	0.101151175783873	0.98941270423241	0.348783183151425	0.999502855974481	0.938200009907842	0.661425329373218	0.527803051968539	0.888309111467115
5	129701229	129772583	71355	+	5387	ENSRNOG00000000145	60664	Pik3r3	13.636370919491	-0.139126465241733	-1.32194167575345	0.204416486798599	0.510019289003565	0.0190422353252675	0.0678673736183649	0.947445005490252	0.998401639567924	-0.0457204203456268	-0.193408603840362	0.851060305478649	0.999487452509932	1.86620398994627	0.471723354821887	0.648873890131126	0.945454980668806	-0.0329801953458998	-0.485831329184698	0.634076479010584	0.767525162016144	0.190958570162266	1.63717032172429	0.137449072961222	0.997723295829699	0.0323062052057217	0.214173733692939	0.835272977209951	0.999502855974481	3.42579580803936	2.29695022881882	0.0522419022518882	0.742309454015531
5	56260830	56270336	9507	-	4508	ENSRNOG00000010409	313167	Nol6	19.2460711348409	-0.110029127391674	-1.51464560342189	0.148986869699709	0.438977034509423	-0.229217915146176	-1.52246390746844	0.163828222868325	0.996134003216671	0.00869651562149978	0.0446401990670784	0.965397668296266	0.999487452509932	-4.0645336583876	-2.09134400494141	0.067496551604419	0.778820707325023	-0.22737011251884	-2.23188533673342	0.0412259499278461	0.127900995899164	-0.108076982374793	-0.546301117056921	0.598688417232106	0.997723295829699	-0.0523779983374237	-0.230533635658714	0.822926751909593	0.999502855974481	-2.76718720038338	-1.29279671641909	0.233851033440706	0.782168394102249
5	148095699	148107242	11544	-	10433	ENSRNOG00000070268	100125373	Pnrc2	1.47356736724852	0.150850539046581	1.51538826543967	0.148800158725866	0.438757624707042	0.292678905594047	1.26058165432099	0.240631684111415	0.996134003216671	0.0138611312908003	0.0525893404853738	0.959241832264539	0.999487452509932	4.80009676115566	1.55464981907681	0.15604816460111	0.798806934224823	0.313288989437454	3.67221386873964	0.00224954487689728	0.0222772723254103	0.196094804469149	1.21906279655006	0.255074991391571	0.997723295829699	-0.0804592523416286	-0.40684338572359	0.693802730734547	0.999502855974481	2.70174329860722	1.22180040141484	0.258184650130581	0.788187307579342
5	149892019	149939253	47235	+	3726	ENSRNOG00000013825	313644	Rap1gap	92.5093725480023	0.16333356443634	1.59436674903763	0.130032897712557	0.409865705399431	-0.125321534587937	-0.518285097342098	0.617346541309507	0.996134003216671	-0.486844018963134	-2.09725992808931	0.0663274306234245	0.999487452509932	-8.15234846939522	-3.95150725510007	0.00366897133240194	0.770724979858146	-0.175155360067748	-1.07863995773904	0.297714736950666	0.470464184713111	0.046975992396043	0.243067442953115	0.813628709613309	0.997723295829699	0.31148069023466	1.62915754056894	0.138351193624118	0.999502855974481	5.39281474924142	1.84059653046445	0.10475217288141	0.748553474151776
5	56666058	56678923	12866	-	1233	ENSRNOG00000013320	NULL	NA	7.18145568055759	-0.593654164903592	-3.37054441145488	0.00380568575180438	0.0763521665643886	0.500755654906991	1.18818862927344	0.266579748250808	0.996134003216671	-0.520130507596625	-1.34393008854681	0.212825954395169	0.999487452509932	0.487359212438193	0.0808900846497613	0.937382293645557	0.994335811201191	-0.143289024746914	-0.819182111033289	0.425451298698435	0.591335188308249	-0.241399384107155	-0.842178801450554	0.422400430421927	0.997723295829699	-0.670129946653354	-2.7122485880206	0.0243014094403494	0.999502855974481	-11.0158064797488	-2.98764169350049	0.0183618652846801	0.742309454015531
5	9192100	9210731	18632	+	1837	ENSRNOG00000006499	312916	Cops5	23.4392713487843	-0.04772421917931	-0.563843967679766	0.58052579524544	0.810717568284923	-0.17113525196515	-0.929717787373388	0.377911061771698	0.996134003216671	-0.153130272865516	-0.728251121238786	0.485518756018113	0.999487452509932	-2.71143097622931	-1.04724633223817	0.323553553625863	0.868373029074178	0.23400655252492	3.91631289836835	0.00136422606284945	0.0168466290155866	0.0385666012082992	0.349539739449729	0.735057239811188	0.997723295829699	0.0517050945951815	0.413022362412552	0.689434022837172	0.999502855974481	0.927420961410198	0.629073328863763	0.54766751733394	0.894120468987246
5	149133636	149136534	2899	-	1962	ENSRNOG00000012807	298566	C1qa	14.1772342147084	0.00137684690107196	0.0100922128709037	0.992070045559861	0.997658003393329	0.142611876730124	0.442786206531045	0.668862931268084	0.996134003216671	-0.00361574341784784	-0.0121242371089003	0.990598816709728	0.999487452509932	3.38242545810963	0.785886562648323	0.453062796074396	0.909021377916931	0.0269091811305977	0.317871974514172	0.754945126425299	0.849002030848348	0.253024866819061	1.05174509926027	0.321458587379283	0.997723295829699	-0.488925739207089	-2.08788200939079	0.066984562942727	0.999502855974481	0.816461228286983	0.418411109616521	0.687174122722459	0.928048130904365
5	165544200	165602356	58157	-	5899	ENSRNOG00000014226	313756	Plch2	30.4547476144706	0.372187108312748	2.64702812889059	0.0173632284275236	0.150860541116518	-0.392740708844964	-1.62252751626259	0.140759280177496	0.996134003216671	-0.321622525914173	-1.07070978964532	0.312984683995085	0.999487452509932	-10.374623714721	-6.01489831666301	0.000239660932661814	0.333687905242799	0.456567837589352	2.80498531811668	0.0132811229744825	0.0625778349288364	0.00118351311164406	0.00389410124943001	0.996981442709106	0.999855369595784	0.15823698986046	0.471755450301903	0.648534584921879	0.999502855974481	-2.15886502683656	-0.531303569476311	0.61032130724919	0.908587676330113
5	148543044	148574867	31824	+	2668	ENSRNOG00000011910	319110	Hnrnpr	19.6710472833874	-0.0392963892068541	-0.599671703225425	0.556959031504438	0.797948425263485	0.199238020729376	1.4528373042553	0.181810276405047	0.996134003216671	0.00217203247953899	0.012365880188958	0.990411456211578	0.999487452509932	2.44720844632805	1.25532698453278	0.242428651616373	0.842750632924689	-0.116561810677534	-1.66413931085429	0.116738597628967	0.255631518897089	-0.157981465398335	-1.38775159752634	0.199975424579166	0.997723295829699	0.0709042895018503	0.497647637574633	0.630882829143801	0.999502855974481	0.372689822933539	0.175373233842687	0.865350630401142	0.968791065176151
5	151041340	151062658	21319	-	2074	ENSRNOG00000016838	29354	Pla2g5	2.74042665559404	-2.29361051653995	-4.26870755606745	0.000564039685759871	0.0365651690156923	-1.33239610049548	-0.966744665173014	0.360106344950715	0.996134003216671	2.35214325091925	1.48744426879864	0.172070662398518	0.999487452509932	39.6376130317663	2.53779664478885	0.0329614175690675	0.770724979858146	-1.09532520605926	-1.57192551758674	0.136728300934926	0.283959782724766	-0.887347009505998	-0.990466798890147	0.348887736770801	0.997723295829699	-2.24724159768155	-2.69687408235558	0.0249156301090603	0.999502855974481	-41.5312921681418	-2.76098184046013	0.0257827350054551	0.742309454015531
5	146955607	146978601	22995	-	3296	ENSRNOG00000000151	500564	Ldlrap1	9.77252743784578	-0.107965492015754	-1.2306718213733	0.235887152165181	0.542029800423676	-0.255325862756177	-1.72619975367551	0.120004319502835	0.996134003216671	0.0276666484574656	0.132527314605907	0.897569036181117	0.999487452509932	-2.22907038664045	-0.967304231805519	0.359831395852739	0.883752415198759	-0.980290127148459	-6.33826181916828	1.30370810982489e-05	0.00286944771579725	-0.465895062350815	-2.49201197084059	0.0353496791747998	0.997723295829699	0.5273481571516	2.48004653270762	0.0354518290100039	0.999502855974481	-3.67540741175803	-1.35665305034518	0.213663591487981	0.775715548156029
5	7942573	8253068	310496	-	6179	ENSRNOG00000005391	312912	Prex2	65.4726539476	0.299832908667301	4.33437234172745	0.000491181185882652	0.0354369973068898	-0.142320967588151	-0.767469162369407	0.463380398805465	0.996134003216671	0.268222838079892	1.67656764649108	0.128958204372545	0.999487452509932	0.8166822262031	0.309189438420642	0.76454401714318	0.968828322975218	0.128605633979641	2.82339151371425	0.0127958428243194	0.0612938480242915	0.176507359261583	1.91946446448338	0.088505946653564	0.997723295829699	-0.127041643768633	-1.1252533208442	0.290121306466266	0.999502855974481	0.911780849518704	0.581118561030064	0.577917355457306	0.90069318646717
5	55800248	55822855	22608	-	3991	ENSRNOG00000006582	259271	Aptx	7.4199225949875	0.151397151748198	1.79949200802525	0.090454161497501	0.345599846855762	-0.570051421509698	-3.5415117216817	0.00678607603396539	0.996134003216671	0.324725516876932	1.31607100860406	0.22163023458939	0.999487452509932	-3.94061586816733	-1.14865519818167	0.281673169026402	0.854894697201295	-0.0298866904045188	-0.588998976589875	0.564589318659144	0.713228363538256	0.0451386515310978	0.372833355220738	0.718259575005197	0.997723295829699	6.34901570676955e-05	0.000455845460474079	0.99964641483487	0.999706248821512	0.247302756492618	0.132099489647031	0.898322358490082	0.978698253201707
5	148433494	148474073	40580	+	4160	ENSRNOG00000049714	684122	Asap3	1.98684669367466	-0.537782272555969	-2.3851067954212	0.0295189047065564	0.198152615442806	0.81942064032506	1.64388433054721	0.136233061110636	0.996134003216671	-0.0667225305938843	-0.125463493506359	0.902995984002988	0.999487452509932	9.54505658302753	1.41470600596456	0.192360091115848	0.818887961073175	-0.375899304637263	-1.5923199459527	0.132071973060736	0.277209566822637	-0.0882162647901387	-0.251629859641711	0.807213413627546	0.997723295829699	-0.763618548592752	-2.80516289204762	0.0209032048108384	0.999502855974481	-12.4099622738506	-2.4704087358486	0.0400748024278161	0.742309454015531
5	148399642	148421217	21576	+	3081	ENSRNOG00000047741	684111	E2f2	0.624878927304835	-0.497796192598737	-2.20041569724616	0.0425026586233668	0.241132230994639	0.372689170266676	0.545322626177504	0.599406483868434	0.996134003216671	0.468737223434693	0.635447115355847	0.541419844723942	0.999487452509932	15.8832955204396	2.01181209429247	0.0766103151819858	0.782352932853468	-0.171064355666632	-0.693873176964065	0.498321141884579	0.657813829391447	-0.089860285225897	-0.164129999143643	0.87340631423772	0.997723295829699	-0.0161914334221446	-0.0261759302226729	0.979698723889884	0.999502855974481	-6.293014460078	-0.78009227824418	0.458849349319655	0.862516702021415
5	56876316	56880013	3698	-	3093	ENSRNOG00000064027	298002	Rpp25l	3.25481052791669	-0.117130837313955	-0.931627675060406	0.365105640308052	0.664146438570162	0.321783965873352	1.1741543240545	0.271865462002148	0.996134003216671	-0.25257361362901	-0.828425150052898	0.429478184555127	0.999487452509932	2.27557236657606	0.565984234414821	0.585881499742309	0.930863863589875	0.216101795269276	2.20005444256096	0.0438166514826584	0.132456778174825	0.182386066792961	0.909005830947866	0.388015253881726	0.997723295829699	-0.175234563033143	-0.767828577950362	0.462616540608313	0.999502855974481	0.7219632636158	0.276847239768192	0.789248740268593	0.950756551503407
5	129775676	129915606	139931	-	6917	ENSRNOG00000058476	313819	Mast2	23.3748173338702	0.105814254052035	1.72771241740181	0.102910507189067	0.367769235004355	-0.0102507696493628	-0.0818802605096769	0.93661845761725	0.998401639567924	-0.0968623444456234	-0.695267582489859	0.504956884604613	0.999487452509932	-0.969238062125523	-0.609378742613	0.558042194299856	0.926457996097976	-0.0240966463051186	-0.361242446184027	0.722933690104423	0.828671633969292	-0.000523008986880445	-0.00483501338711666	0.996252089587785	0.999855369595784	0.0314724510574564	0.259027807439761	0.801547980465745	0.999502855974481	-0.0559136874430818	-0.0361604397480405	0.972082483852416	0.995376241968877
5	57256220	57259920	3701	-	1293	ENSRNOG00000009535	298203	Stoml2	22.2879117005181	0.196373090443979	1.89511383921835	0.0759310156642581	0.316516055698543	-0.275286463810697	-1.42333552389872	0.189937917048905	0.996134003216671	-0.0309910807712158	-0.117333183825979	0.909248894938097	0.999487452509932	-3.81767360419678	-1.37525654048406	0.203846212211278	0.823653517387137	0.256410879766129	4.22561919204964	0.000727267015267528	0.0123654849209791	0.0192673493690518	0.188720643431688	0.854672615022194	0.997723295829699	0.0456990709843718	0.395213727577349	0.702057700799615	0.999502855974481	-0.201945755132525	-0.132490275770376	0.898023548191478	0.978698253201707
5	149553724	149593111	39388	-	3969	ENSRNOG00000013536	64465	Cdc42	48.6997417348871	0.140760465373685	2.04534381709043	0.0572899039794653	0.275554923000852	-0.051488486636034	-0.333181066287007	0.746987447252326	0.996383915863819	-0.0563379032840749	-0.35744037741155	0.72924383748938	0.999487452509932	-1.22747550339167	-0.59124362475636	0.56958382004085	0.928630108405309	0.18729157667255	3.60112281709359	0.0026032539187579	0.0238853193160939	0.0323040331286044	0.341696088892659	0.740747948039448	0.997723295829699	0.0768882796922227	0.748636165755827	0.47353512757085	0.999502855974481	0.711749848673754	0.561035293655438	0.59086363725437	0.905207863355405
5	146613498	146634943	21446	+	2217	ENSRNOG00000022288	313611	Pafah2	5.14680420606379	0.131830183263712	1.35054731777951	0.19526979370667	0.498617852472054	0.0246782123841104	0.108995744409355	0.915710063997045	0.998401639567924	0.108102190475112	0.436993324385837	0.672717030469476	0.999487452509932	1.92178245280452	0.609024834502098	0.558266138655939	0.926457996097976	-0.104322991444528	-1.19981116125437	0.24874021866284	0.417772824151952	0.129606253249023	0.712045420967496	0.495224073802098	0.997723295829699	-0.272162397135568	-1.41655499543152	0.190893382424254	0.999502855974481	-1.82539436539954	-0.74162229970339	0.48051730006458	0.87243563181203
5	56904159	56907017	2859	-	1635	ENSRNOG00000014604	29336	Sigmar1	16.5817230281944	-0.226691692830132	-2.18099674574487	0.0441394052198218	0.244845647319038	-0.27024156178395	-1.08399696594336	0.30785990606955	0.996134003216671	0.483955262546443	1.77065887734753	0.111399384886535	0.999487452509932	3.46900710551074	0.945410542370939	0.370277439922051	0.88806113208639	0.216235447589671	3.80099040318138	0.00172731999799401	0.0191888713606941	0.188948658322683	1.77671879247461	0.110756793427884	0.997723295829699	-0.0964814726630837	-0.705156137952568	0.498880873861202	0.999502855974481	1.5282854039241	1.00075254286014	0.347622389971138	0.820553517979544
5	150522242	150529413	7172	+	1644	ENSRNOG00000015079	313648	Ddost	43.1824750261314	-0.071066018446209	-0.890914782794977	0.38591989806588	0.680881695552769	0.215314612675125	1.21437985435411	0.256939129296143	0.996134003216671	-0.311772750192761	-1.62856736072125	0.138860999871078	0.999487452509932	-1.16344991008974	-0.441025423721114	0.670083705057206	0.951004355084033	0.26197288322621	4.14808159863273	0.000850956184663439	0.0133500243505697	0.201300310476468	1.85131625645306	0.0985447439980134	0.997723295829699	-0.210630212960554	-1.67829206164464	0.128230852373251	0.999502855974481	-0.00677356713675639	-0.00441446444412755	0.996591003663711	0.999476082680052
5	147147784	147151523	3740	+	2889	ENSRNOG00000017309	362626	Rsrp1	104.646003210386	-0.00857738771576479	-0.107339625064425	0.915827926727635	0.973573391853746	-0.0839831402736229	-0.66138587419817	0.52571007157923	0.996134003216671	-0.00730866606009012	-0.0457067373573145	0.964571587348613	0.999487452509932	-0.637310245699202	-0.387489687460261	0.707818163583787	0.956893158592504	-0.0984984663175755	-1.28147383797398	0.219398901441872	0.385135201228283	-0.336345221082233	-2.28034872454697	0.0497181830712556	0.997723295829699	0.409494550852767	2.60182870380514	0.0290778335175619	0.999502855974481	-1.12173202758128	-0.440807039209445	0.67157424987209	0.92441721194936
5	56823965	56841392	17428	-	1610	ENSRNOG00000047307	313173	Cntfr	22.0167360926585	0.0454468002390642	0.541677800373014	0.595358300822813	0.818677390375707	0.145497409759081	0.884274705675009	0.400627501686182	0.996134003216671	-0.247402477621259	-1.43182576059142	0.186979479168287	0.999487452509932	0.0897218347016204	0.0373773148829391	0.971038206536513	0.997867711202098	-0.0869711889976844	-0.918172256595243	0.372993987512885	0.545278112115258	0.308414087497688	1.61780307434037	0.141586478329306	0.997723295829699	-0.316011480345525	-1.45762106312481	0.179554347152275	0.999502855974481	0.46393898636805	0.136006426377532	0.89533575365333	0.978134239726567
5	160550713	160566432	15720	+	2337	ENSRNOG00000017528	313725	Gpr157	1.37580164302669	-0.16533140930718	-0.843399024529099	0.411195786068522	0.701410336492191	-0.578923055194456	-1.54817107091163	0.157598982875149	0.996134003216671	0.501787863918024	1.32806105883439	0.217803953091635	0.999487452509932	0.835229563435634	0.136701826363582	0.894416138705816	0.992188963005455	-0.691030449568909	-3.37724129374818	0.00412487735124127	0.0308080084642697	-0.398593984389802	-0.845308819321739	0.420743930137002	0.997723295829699	-0.841757983470479	-1.67583251834208	0.128720965109078	0.999502855974481	-9.40793203668038	-1.38063469211445	0.206481895919052	0.772964485499862
5	7238853	7776769	537917	-	1964	ENSRNOG00000005375	500390	RGD1564053	11.3901302384966	-0.247586663969186	-1.21908699930438	0.240137356287271	0.545731086622378	-0.339630761033624	-0.79238277448667	0.449471942186088	0.996134003216671	1.08075627433026	2.93190506634104	0.0172344681748789	0.999487452509932	9.41459162993462	1.66700094251952	0.131468860535712	0.78521442648277	0.233420115120557	2.75036455242965	0.0148288240190963	0.0667053336544959	0.18122913311383	1.27155350050526	0.236712123790489	0.997723295829699	-0.208119159961339	-1.27926049214946	0.233380443646587	0.999502855974481	0.153033524564108	0.0766456177679764	0.940876951916419	0.987716568551351
5	150530523	150542635	12113	-	2205	ENSRNOG00000015385	298575	Pink1	65.7176314928937	-0.180335686039485	-2.65010806584986	0.0172538219414966	0.150804156361336	-0.0482964101426452	-0.347685791131693	0.736445471726173	0.996383915863819	-0.0082008399894361	-0.0467814656553284	0.963739208266446	0.999487452509932	0.451062456831622	0.23808199345197	0.81739840441559	0.979404766147787	0.10820920953998	1.55498999342209	0.140700262857967	0.289402928946314	0.117864413873674	1.27350224339321	0.236052120472605	0.997723295829699	-0.054012272006969	-0.485457029034429	0.639163727410935	0.999502855974481	-0.143895488212228	-0.109976581776452	0.915265259745706	0.983059813856289
5	147685288	147726351	41064	-	3732	ENSRNOG00000037165	502990	Nipal3	22.8314049454702	0.0057826101475875	0.0742492193072447	0.941714473393623	0.980807760553165	-0.303395322484672	-2.04996774412058	0.0721125025272359	0.996134003216671	0.0145602778065342	0.0673226876143063	0.947840193540336	0.999487452509932	-4.30948800729047	-2.06080130182193	0.070865332510628	0.782352932853468	-0.0995185803182467	-1.37056241775984	0.19058622088809	0.352334390343296	-0.111788499875103	-0.718721359596063	0.491302678735237	0.997723295829699	-0.21173900523824	-1.26985296633147	0.236562292984642	0.999502855974481	-2.57564396151314	-1.39297848417116	0.202868245376053	0.772139183586557
5	57176845	57185490	8646	+	2930	ENSRNOG00000000130	313811	Dnajb5	20.2505517389253	0.310974628611226	2.85706361986491	0.0112433950725385	0.12205730652766	0.0591805591938856	0.332105535833166	0.747771406278056	0.996383915863819	-0.152427779056432	-0.755686868921517	0.469718815679051	0.999487452509932	-2.55923876178773	-1.08134681321178	0.308960278967858	0.864385187708467	0.328613804298424	3.49387080247214	0.00324539381180475	0.0269655432962849	0.104223663137477	0.596372592955561	0.566230366394226	0.997723295829699	-0.228825404159882	-1.22537868915731	0.25209536442707	0.999502855974481	-0.806834574562189	-0.367796959122298	0.723017332769146	0.938909715820795
5	159051799	159062055	10257	-	2867	ENSRNOG00000012455	298648	Tardbp	38.3296481682381	0.14985683696841	2.83430251166352	0.0117892824443023	0.124425680101222	0.0487858691528671	0.377592748460709	0.71489571388451	0.996134003216671	0.06714958117621	0.475392903402856	0.646166546847383	0.999487452509932	1.60381733017893	0.972626678585922	0.3573252411589	0.883001029352469	0.121108223620513	1.99195676961034	0.064820587048764	0.171799233567695	0.132726536005792	1.00687979774425	0.341373311236974	0.997723295829699	0.0118056015643863	0.0750662713112505	0.941834227430903	0.999502855974481	3.68995561211351	2.13026694856762	0.0674179815531819	0.742309454015531
5	9981115	10791181	810067	+	3001	ENSRNOG00000007294	500394	Sntg1	17.497860137231	0.0272366784699514	0.347056342744406	0.732983519330749	0.894441180322681	-0.027697531770405	-0.203476530564873	0.843502075496591	0.996532736116701	0.116819935717673	0.754265347425903	0.470529157720859	0.999487452509932	0.943775039531995	0.508904202112227	0.623630301029744	0.942083849173497	-0.0266461491084578	-0.51816586828436	0.611867898818977	0.750022287633117	-0.00544701390498323	-0.0578800028993087	0.955161458231854	0.998904413951418	0.0366720542302299	0.341192684092398	0.740932580706036	0.999502855974481	0.191447752197929	0.136564169302892	0.894909539480383	0.977903766228792
5	149951409	150006446	55038	-	2428	ENSRNOG00000013954	25586	Alpl	3.29279212714739	-0.364830544311863	-2.12628992381944	0.0490678418426679	0.256355691528235	0.151550524382453	0.382706833073712	0.71123682711501	0.996134003216671	0.440773758612241	1.05023517453735	0.321790053338292	0.999487452509932	6.42399055839991	1.21789015427624	0.255655904366785	0.84641078176498	-0.129714525379555	-1.16829304188508	0.260843274632006	0.430457854926108	0.151041798896173	0.678877727783355	0.514997172339715	0.997723295829699	-0.328605707471207	-1.39335722647853	0.197568865273665	0.999502855974481	2.06898321190876	0.648474285283113	0.535701706293634	0.890357720500034
5	147726646	147769788	43143	+	2539	ENSRNOG00000031448	500566	Stpg1	3.33795701949539	-0.650663845527293	-4.28715236104093	0.00054253007090402	0.0364039856412224	0.520520323327586	1.66118740677167	0.132663598175385	0.996134003216671	-0.642265732722427	-2.17801322341062	0.0582461381378403	0.999487452509932	-0.73821342150197	-0.151683528615677	0.882938495061719	0.990759830290819	-0.373966521514117	-1.84872799937638	0.084217209862879	0.20547621822269	-0.552139476738097	-1.35244243245308	0.210586136684237	0.997723295829699	-0.668053669704034	-1.40625638850943	0.193832525907128	0.999502855974481	-10.5219327928843	-1.91506851311574	0.0935841141449177	0.742309454015531
5	56881085	56889102	8018	-	1986	ENSRNOG00000014208	362504	Dctn3	15.8572041121098	0.125844297472315	0.986696861404144	0.338193471966248	0.639056381996389	-0.115918654739703	-0.556807929123519	0.591870896082718	0.996134003216671	-0.188151781656899	-0.763715769017328	0.465159020545281	0.999487452509932	-3.53694188597129	-1.24977883815357	0.244352404686356	0.84343346992455	0.265498623889112	4.1291367948181	0.000884308350047192	0.0136300958603215	-0.0875188559797832	-0.588734238891039	0.57111691254891	0.997723295829699	0.120601959011033	0.721619501677174	0.489185018081782	0.999502855974481	-0.529983653504598	-0.229264818168641	0.824688630816302	0.960603572481789
5	57691969	57697698	5730	+	3578	ENSRNOG00000053729	29460	Tesk1	11.6624429508595	0.0354951611843002	0.363235678293369	0.721090455670765	0.887708468416382	-0.0303363584658816	-0.117975081285633	0.908800546875798	0.998244352508913	-0.608500755014271	-3.21838051443079	0.0109279323620785	0.999487452509932	-7.33531540605835	-2.69681966778589	0.0255340041654367	0.770724979858146	0.260453752810975	3.05747036106857	0.0079479283287712	0.0459972242871871	0.0947863298824057	0.614072626830628	0.554998715738827	0.997723295829699	0.0277784122932935	0.155941000782428	0.879584477210322	0.999502855974481	-0.136699931567905	-0.06088639666007	0.953014158703269	0.98920715402034
5	154109046	154126626	17581	+	2990	ENSRNOG00000012944	58918	Casp9	9.91407845295784	-0.107683168284656	-1.1751803854203	0.25678211386481	0.562369322119969	-0.29974722855747	-1.46451530490779	0.178678078986023	0.996134003216671	-0.125203413547736	-0.490777398020558	0.635673901506772	0.999487452509932	-6.02976271713862	-2.28610079804634	0.0494072929558726	0.770724979858146	0.035668852314794	0.396221899146582	0.697496137532345	0.811939348281922	-0.071521109038497	-0.602677875234014	0.562214559422525	0.997723295829699	0.0577721540162153	0.418161298905549	0.685809907572161	0.999502855974481	-0.542129849332752	-0.280871822459248	0.786273868239146	0.949942330997694
5	145800111	145809250	9140	+	1758	ENSRNOG00000007097	362615	Gpatch3	3.03011963404186	-0.284600056827171	-2.11129463195206	0.050504332523171	0.25975024001572	0.114849566713659	0.362508197237994	0.725732920645768	0.996134003216671	0.306106727528154	0.781835133892278	0.454975740590354	0.999487452509932	4.25689640257462	0.963926815826846	0.36142845690515	0.884798045123992	-0.259437141986986	-2.14724503043812	0.0484506887850384	0.14154979523778	-0.183373109508191	-0.847155381843517	0.419768788598705	0.997723295829699	0.172420619886197	0.665026506679605	0.523012465177274	0.999502855974481	-1.61322729045046	-0.452353776359004	0.663596980511135	0.923499086437532
5	9534129	9562040	27912	+	5133	ENSRNOG00000006980	286761	Vcpip1	33.8211687513542	0.10944212455203	1.66746665088282	0.114491431406936	0.387074632931423	-0.244887274330816	-1.91316402797926	0.089577553468464	0.996134003216671	0.0879862667692114	0.485461416667643	0.639289964092987	0.999487452509932	-2.73404150354309	-1.46565147346167	0.178361423791485	0.808998194395401	0.150806058313721	2.70457964315524	0.0162596071023037	0.0704709508340572	-0.0249773969052343	-0.242498699106589	0.814055364616469	0.997723295829699	0.165186785692128	1.63188867428276	0.137770165834324	0.999502855974481	0.796356499336408	0.637130548059325	0.542678792445244	0.892182537258413
5	145809651	145817252	7602	+	1365	ENSRNOG00000007083	362614	Gpn2	5.42215206080444	0.0784013489086922	0.608988299723532	0.550915204641175	0.794621524917127	0.188444343437761	0.727783495983734	0.48611410812025	0.996134003216671	-0.0966800276165186	-0.299036666061649	0.771902606442727	0.999487452509932	0.0624066305528815	0.0162455508332977	0.987409489354722	0.998412033290038	0.246333591495508	2.47708699533074	0.0255779995387249	0.093738847961852	0.0833341121360881	0.386846619485687	0.708230512225793	0.997723295829699	-0.0980261346262296	-0.401388053951499	0.697669794692572	0.999502855974481	-0.679545333346171	-0.194314068519547	0.851003359738307	0.96554988274412
5	145826201	145831314	5114	-	4239	ENSRNOG00000033153	313017	Sfn	1.69721224974738	0.369761735957075	1.90675079363819	0.0743133507090019	0.31254536327416	-0.257788849939736	-0.496236169093347	0.632179953158151	0.996134003216671	-0.420688289441543	-1.14743147381947	0.281651232721361	0.999487452509932	-10.2209172866444	-1.50542895707185	0.168061264891502	0.804496510983911	0.0787239582600198	0.362330489724299	0.722137150255273	0.828103466469808	0.105267765466852	0.288092863256104	0.780070867863962	0.997723295829699	-0.174594469287629	-0.41725419952758	0.686449003447201	0.999502855974481	1.21303762930017	0.209131188720702	0.83982078000334	0.96402751106965
5	150433740	150463000	29261	+	5841	ENSRNOG00000014445	313647	Hp1bp3	34.0789178537404	-0.0217571017334415	-0.499230818406296	0.6242787447091	0.836055406221858	0.0113994002484526	0.0929203617533269	0.928098361024877	0.998401639567924	0.000735905310882989	0.00529749752378452	0.995892207902311	0.999487452509932	0.328763172307033	0.208020243857483	0.840060566725594	0.98556743567524	0.064068647040863	1.63806439166543	0.122118277646263	0.262944174879527	0.0158146201949667	0.180243174552648	0.861120662796736	0.997723295829699	0.0443088959058288	0.457160627941799	0.658588916196508	0.999502855974481	1.37554859968123	1.0707840133881	0.316965228483076	0.807750361249975
5	159766829	159870509	103681	-	6287	ENSRNOG00000014986	298652	Ube4b	25.9342079459046	0.0327186282093858	0.530660155790089	0.602800589198071	0.823067244904851	-0.113318169415522	-0.771234443575408	0.461260307608823	0.996134003216671	-0.124747907045784	-0.715967866666538	0.49270141356109	0.999487452509932	-3.86275050178118	-2.43186571079392	0.0390842428875018	0.770724979858146	0.0235052658269706	0.411977689489003	0.686157366802966	0.804204848890982	0.106645428501216	0.957271681397629	0.364463110550279	0.997723295829699	-0.0462116051025111	-0.353781682966081	0.731798290030116	0.999502855974481	0.474039589412707	0.276595275510552	0.789435110060016	0.950756551503407
5	145831446	145859993	28548	-	5225	ENSRNOG00000058156	362613	Zdhhc18	14.4347481832987	-0.0404154536983754	-0.413431046039851	0.684671864816635	0.870141749272212	-0.123113118836329	-0.498635993823187	0.63055678315023	0.996134003216671	-0.3737623999946	-1.94834222317566	0.0841574624051045	0.999487452509932	-6.34587188028859	-2.21807296638121	0.0551079036413889	0.770724979858146	-0.15047057325873	-1.86245382468768	0.0821555695873103	0.202128590290794	-0.0439491536667226	-0.259192476695017	0.801559909138266	0.997723295829699	-0.250164680958193	-1.43567369959005	0.185539246844395	0.999502855974481	-1.45918932921627	-0.656944652549981	0.530527631235227	0.88920660422538
5	9582934	9618183	35250	+	5097	ENSRNOG00000021669	297783	Mybl1	2.62401407021086	0.119490325330992	1.34454581059865	0.197161113294801	0.500138167771608	0.0353117926975484	0.188868110091063	0.854584002822173	0.996532736116701	-0.148980760159234	-0.678957330534298	0.514745570191102	0.999487452509932	-1.73894359280248	-0.6686198761848	0.521295724485664	0.921845283898521	-0.0466768226932671	-0.454447774050974	0.655985211572252	0.782536121301526	0.0111451503643306	0.0505731931946362	0.960816134889114	0.99891904878067	0.34491444691147	1.5613473058949	0.15350470733354	0.999502855974481	1.91504791708741	0.658218362472822	0.529752246562365	0.888995525518989
5	158340490	158367620	27131	-	4198	ENSRNOG00000007763	116552	Plod1	7.000010054373	0.154030684862633	1.42736566475027	0.172326922364146	0.469619673603025	0.17471225207137	0.649793410810019	0.532819353631624	0.996134003216671	0.285383506641663	0.950451316770137	0.367431862043864	0.999487452509932	5.01450567857383	1.45188130067832	0.182054392184743	0.812205807827199	0.0807524930388041	0.809129385053066	0.431033605394949	0.59686648040524	0.0933240348906758	0.582189294569326	0.575322767565132	0.997723295829699	0.0254470186855262	0.138847419685825	0.892684097433062	0.999502855974481	1.69452259620844	0.91473346682625	0.388324928448549	0.836403198815637
5	150467728	150479955	12228	+	2659	ENSRNOG00000014909	366489	Sh2d5	15.9489834334265	-0.20153639264928	-1.63279715189486	0.121651787509934	0.397541852175853	0.158050119224189	0.650147048695688	0.532601630547552	0.996134003216671	0.0457271660271434	0.212350954041073	0.836704432890803	0.999487452509932	0.338821478086933	0.0950641636910702	0.926444101127641	0.993773530904536	-0.0508325256410944	-0.371245380183409	0.715623273107867	0.823605088288161	-0.114655783613923	-0.684697936243342	0.511492631078491	0.997723295829699	0.190194180958391	1.02882049951825	0.330906228567308	0.999502855974481	-0.134135151629435	-0.0467731278533498	0.963894990954385	0.992720807164558
5	150611942	150612968	1027	+	378	ENSRNOG00000037091	NA	AABR07050222.1	3.17480453196645	0.0204876685853647	0.0795676392985595	0.937548549293801	0.979586089775551	0.0675418316937944	0.117105940143001	0.909468996304929	0.998244352508913	-0.165916157092719	-0.269100100490106	0.794099252243636	0.999487452509932	2.04487445230803	0.25288412430937	0.806304292506749	0.977617441784327	-0.292494320544687	-1.28502708447743	0.218186958147617	0.383895081795533	0.143832123267546	0.306228532867476	0.766685384546898	0.997723295829699	0.119685774502834	0.221031733530373	0.830091452147566	0.999502855974481	1.14669419710943	0.15261839982609	0.882657547666676	0.974393280899558
5	148897246	149077059	179814	-	3432	ENSRNOG00000012531	313633	Ephb2	5.0422979748747	0.102433337720053	0.959762305519092	0.351177916541877	0.651736190565554	0.105509853143169	0.51973665499522	0.616376349406213	0.996134003216671	-0.252086258040081	-1.18875258867419	0.265841950217676	0.999487452509932	-2.59133477393544	-0.93128596073544	0.377133857684605	0.888715883595732	0.142151824679285	1.16450437698167	0.262327886678329	0.432203365607091	0.225952895486015	1.27815560047975	0.234482326886319	0.997723295829699	0.15996459622195	0.774458663132284	0.458883343937234	0.999502855974481	2.39735199407501	0.875985230153867	0.407768625660824	0.84451914061928
5	9298101	9338300	40200	-	4564	ENSRNOG00000021702	500392	Mcmdc2	2.40711026707021	0.195182266475373	1.66821990856312	0.114339968167519	0.386954058769073	0.296959098463183	1.2287695376192	0.251765249923173	0.996134003216671	-0.525611684868623	-2.38330912074519	0.0417972335688447	0.999487452509932	-2.26876624025075	-0.64274904746535	0.537160564685278	0.923411259490463	-0.0493914614087304	-0.362175704455307	0.722250445926809	0.828176545916212	-0.132244337452263	-0.594332637001295	0.567533081744084	0.997723295829699	0.0330410417042026	0.126163541867548	0.902426932802995	0.999502855974481	-1.09964788410971	-0.309712055468567	0.765068821396353	0.946419313269089
5	159399776	159536272	136497	-	2602	ENSRNOG00000013498	64460	Pex14	12.6158589928092	-0.132134339142803	-1.83948278314107	0.0841056515813763	0.333627071847492	-0.150485340688214	-0.840494614822713	0.423414291200028	0.996134003216671	0.112461932284942	0.579775754286026	0.576708229264393	0.999487452509932	-0.97064920300112	-0.366468274129709	0.722877829889922	0.960766872545718	0.0570669523080405	0.846096098028694	0.4107362789432	0.577804306523784	-0.00239137200434264	-0.0216382808418592	0.983228251243525	0.999855369595784	0.0552615290343508	0.438426018668073	0.671602208125838	0.999502855974481	0.75785619241403	0.435916071959293	0.67496685235378	0.924949161348711
5	150652812	150661863	9052	+	4279	ENSRNOG00000016010	298576	Mul1	8.43993091973251	-0.122602718525823	-1.7739176358897	0.0947317639591469	0.353298730408354	0.0446579461374743	0.241559602922824	0.814790283126629	0.996532736116701	-0.30282526125405	-1.69454877344933	0.125417666667033	0.999487452509932	-2.59422915938983	-1.05365688337934	0.320770247108208	0.868061126449358	0.0914469330138328	1.89852780807675	0.0769505713646095	0.193249683805786	0.17708349799292	1.73384713039438	0.118398972296785	0.997723295829699	-0.0390260749479047	-0.289603604256434	0.778800948367372	0.999502855974481	2.61063494005738	1.67344735047734	0.134605859594989	0.753460343109972
5	9346040	9415476	69437	-	3168	ENSRNOG00000049052	171498	Sgk3	7.69497009508397	0.000294551677738993	0.00201788315225541	0.998414421255098	0.999623651736858	-0.390158785112603	-1.44829561167799	0.183041352899148	0.996134003216671	0.672318536801906	2.18915444214798	0.0572093714178273	0.999487452509932	-0.917440461400752	-0.20642025825666	0.841271339034065	0.98556743567524	-0.446091457331356	-3.2186124090344	0.00571373555552494	0.0372803619402151	0.103764569068544	0.458857131072375	0.657667840833616	0.997723295829699	-0.345523884056349	-1.51390378154748	0.164972587765603	0.999502855974481	-0.0599968062823813	-0.0215000334416036	0.983398344405024	0.997391935270218
5	166344386	166350636	6251	+	5834	ENSRNOG00000066137	100362471	Tmem240	3.5653552191516	0.146435503885601	1.30986558439152	0.208378820914696	0.514052926518969	-0.110032423868724	-0.498435262551044	0.630692471186211	0.996134003216671	0.180600621626701	0.792116520171744	0.449263765992318	0.999487452509932	0.956438279400658	0.296426003041383	0.773945240188413	0.970012067323195	0.00915689249255137	0.0835780399954647	0.934492287174155	0.961741527795941	-0.166698793978531	-1.06520063542783	0.315663525225581	0.997723295829699	0.0532207886148533	0.279247863361746	0.786481448551501	0.999502855974481	-2.24324664588074	-1.11247472780223	0.299752580027849	0.797414674843067
5	150673507	150676600	3094	+	1721	ENSRNOG00000067661	287005	Camk2n1	72.4743437441277	0.235820168354035	1.83415421035335	0.0849281690326253	0.33473126630915	-0.257963537410623	-1.24361176239887	0.246518891094941	0.996134003216671	0.137249743100265	0.604120478631863	0.561119989490869	0.999487452509932	-3.56421400477104	-1.20268050185044	0.261196698912813	0.847885076168454	0.414846116461564	3.09981986419344	0.00728856756923148	0.0435853210260271	0.132889820580787	0.733811434246856	0.48251178961033	0.997723295829699	-0.509920777293588	-4.18065868344723	0.00247241910093916	0.999502855974481	0.871941436781067	0.495892367192768	0.633936016411228	0.916072698570439
5	126593122	126676557	83436	+	2668	ENSRNOG00000007568	171413	Spata6	11.2712030154209	-0.0523406263313063	-0.439730993175239	0.665898888243736	0.860765229598237	0.141192443907344	0.736302039230555	0.481174808098096	0.996134003216671	-0.278298202754612	-1.61239685154214	0.142349449095848	0.999487452509932	-1.32326966120283	-0.485372724668074	0.639548855872232	0.944540881516658	-0.262918035149366	-1.65228694003593	0.119158020314486	0.259230755652921	-0.175445007280588	-0.705351292521485	0.499175929011467	0.997723295829699	-0.336165435523437	-1.31099750622357	0.222908738468533	0.999502855974481	-6.50939013315971	-1.45672594236077	0.185078425600503	0.766587611034403
5	155685495	155707578	22084	+	2350	ENSRNOG00000015264	313681	Lrrc38	0.309442385609182	-0.0481943947950315	-0.113425153423615	0.911076950375388	0.971818699007494	0.110059930276214	0.150193046811987	0.884080537762949	0.997204232300841	-0.130925256290367	-0.163337492893335	0.873968258850788	0.999487452509932	3.78820128747155	0.364959021841852	0.72396405189203	0.961086374705792	-0.204172824104504	-0.581203381819776	0.569696742688516	0.717780949916275	1.19226588982242	2.09969447135746	0.0664418686334322	0.997723295829699	-0.761898264791159	-1.06881950546691	0.313483074587481	0.999502855974481	3.59727971119017	0.339089023473319	0.743685647614844	0.943112634766057
5	166350304	166370482	20179	-	2356	ENSRNOG00000018118	298682	Atad3a	12.800524793109	0.0758966609138081	0.810564635993015	0.429276835073868	0.715047798314232	-0.187158765303622	-1.05156414163742	0.321688436365547	0.996134003216671	-0.0379541837295985	-0.177466685194111	0.863187777865563	0.999487452509932	-4.02300289522983	-1.72722953160622	0.119798347826256	0.783429492739817	-0.0404153427791189	-0.792709357670977	0.440251838934716	0.60532105469029	0.166493315022005	1.50228882617389	0.168679451084214	0.997723295829699	-0.081700955182521	-0.588448387801107	0.570966505762643	0.999502855974481	1.60057938393653	0.959431692589189	0.366752231909255	0.825038385203764
5	149166697	149193399	26703	-	4015	ENSRNOG00000013036	60589	Epha8	5.55246441468951	0.188390719981543	1.93284367286034	0.0707975990303692	0.305418612083503	0.000139008266541472	0.000721616670826363	0.999440717158846	0.999859619321597	0.368156406678303	1.79956483171422	0.106466711641684	0.999487452509932	4.29512491296321	1.84039710983579	0.100424161221405	0.782352932853468	-0.400756783450279	-1.52620105019353	0.147676362513271	0.298424850613417	0.0417770046587029	0.130210379147683	0.899382809602234	0.997953033580747	0.29277972732845	0.843744988897171	0.421069495699767	0.999502855974481	-0.340407344083135	-0.0698793427803071	0.946086271670796	0.988770452811088
5	151584479	151601394	16916	+	1731	ENSRNOG00000017899	26760	Akr7a3	1.82665537264089	-0.0656055112137997	-0.340154130209946	0.738078815680495	0.89699016965302	-0.474526982265369	-1.05888451780602	0.318525931792904	0.996134003216671	-0.483114803125884	-0.931759072141743	0.376490187862222	0.999487452509932	-12.3985781209945	-2.12880559465557	0.063576259846551	0.773925452524083	-0.717533276004283	-2.57323109376197	0.0211425402023588	0.0831175439296497	-0.244429007890493	-0.586574339523718	0.572502975471662	0.997723295829699	0.164930087160624	0.354371939001873	0.731371096613096	0.999502855974481	-9.4071033906111	-1.39468665350798	0.202372570112123	0.772139183586557
5	166377455	166382637	5183	-	2332	ENSRNOG00000018338	298683	Vwa1	7.07296886431407	0.128916690403645	1.050965969138	0.308586627323325	0.612495419188484	0.382866361788971	1.35086664546594	0.211252775998066	0.996134003216671	-0.352774501273254	-1.20042361866435	0.261509131800971	0.999487452509932	3.25689331985091	0.792662544484601	0.449308677483	0.909021377916931	0.068463303244848	0.769862580505856	0.453283611264105	0.617133521593926	0.129963667518606	0.671863030469143	0.519240483475698	0.997723295829699	-0.0597917404938418	-0.269106044572124	0.79402708716166	0.999502855974481	1.89600163517305	0.784845081158274	0.456218754531028	0.861884096642291
5	148520855	148529459	8605	+	4500	ENSRNOG00000070170	NULL	NA	8.95309466735394	-0.062321842403721	-0.806341184423769	0.431638808594781	0.715803181356802	0.053253951610684	0.317748944882459	0.758265217410381	0.996383915863819	-0.145902970725339	-0.772280172441787	0.460327196866244	0.999487452509932	-1.79001567810047	-0.777605133160412	0.457679331072437	0.90977151660415	-0.0265122749199259	-0.461791004579647	0.650828621352576	0.778888956790944	-5.46322826908549e-05	-0.000528327065054985	0.99959046007625	0.999945114907522	0.0139104552405746	0.116926413779223	0.909533234130687	0.999502855974481	0.204716902814029	0.135171791592024	0.89597363024588	0.978153643357822
5	159025873	159029405	3533	+	1366	ENSRNOG00000011078	84596	Srm	16.4724040451401	-0.0673281327244179	-0.81523494941581	0.426674541531517	0.713677141811474	-0.216254475683395	-1.11193477126242	0.296324355468736	0.996134003216671	0.192233590931953	0.808324477886914	0.440357060148713	0.999487452509932	-2.08911783960594	-0.707580779225312	0.497949524528893	0.916703018349775	0.111062416843984	1.53422369872891	0.145703620225638	0.296013629223	0.123160848546989	0.826770283288251	0.43062077347487	0.997723295829699	-0.310559818844419	-2.22026068104632	0.0540807602369174	0.999502855974481	-0.990160165627249	-0.548362030722863	0.599115456645712	0.905778904133931
5	149127415	149131017	3603	-	1597	ENSRNOG00000012804	362634	C1qc	7.69897505997318	-0.134876368052395	-0.59756745838849	0.558328968560887	0.798733221127481	0.253659254647453	0.488746303679181	0.637259343965054	0.996134003216671	-0.291959438690136	-0.754982068539634	0.470120475254173	0.999487452509932	3.54299851425227	0.519781931715196	0.61634073197475	0.938982488359089	-0.0426143199223346	-0.591223508716358	0.563136340384247	0.711985015144911	0.0330014452376073	0.16185550405248	0.875143519783355	0.997723295829699	-0.254387345019156	-1.19090055785505	0.26470484103535	0.999502855974481	-1.16942144591668	-0.456688488408083	0.660614036984507	0.92290975196214
5	151601780	151608287	6508	-	2282	ENSRNOG00000017979	298586	Mrto4	7.44875562555948	0.00038170571399387	0.00342934721949635	0.997305348102345	0.999326001929447	-0.11123695864135	-0.445766640584684	0.666791387632837	0.996134003216671	-0.210124653232569	-0.774414336665762	0.459128322097212	0.999487452509932	-3.06610925744233	-0.889112436352063	0.398153980973854	0.898080904348318	0.179732756248365	2.14176069286794	0.0489570910656	0.14253633432351	-0.0137163617890905	-0.0896566101546124	0.930605176483606	0.998645568618028	0.202598699805998	1.27024913962195	0.236427573506821	0.999502855974481	2.65379648224762	1.22959925073996	0.255411565669066	0.786040972407212
5	165431343	165461716	30374	+	2891	ENSRNOG00000012593	313755	Mmel1	1.87855136783198	0.215585033271036	1.05258416428477	0.30786608706717	0.612141685435949	-0.216458788578366	-0.609557412278417	0.557935598019476	0.996134003216671	0.445666532542043	1.14677347513834	0.281908950167865	0.999487452509932	1.02788211442506	0.197033507197422	0.848383507648368	0.985964484093099	-0.444756624219001	-3.21820837285216	0.00571847424777928	0.0372928445479688	0.159668732101949	0.618766741505411	0.552041730665716	0.997723295829699	0.234149246301105	0.798836161958951	0.445328776041685	0.999502855974481	5.28013900514947	1.48938872750765	0.176512018327791	0.763470510594154
5	130004901	130010655	5755	-	2245	ENSRNOG00000029152	619582	Tmem69	8.34216037605453	-0.0326706884159315	-0.236548341672316	0.815950323846389	0.933443144236448	-0.0433526027854797	-0.18276199949368	0.859226323631173	0.996532736116701	-0.027684127038353	-0.0947618360180176	0.92664161605787	0.999487452509932	1.48697599678313	0.449701286387071	0.664056663048534	0.948251641694255	0.389214687019275	4.50493442862038	0.000414761136710511	0.0094987587147496	0.211278188273226	1.28023242435801	0.23378453884698	0.997723295829699	0.102485654262004	0.509199868963101	0.62308559119722	0.999502855974481	5.33426522522494	2.84163852034118	0.0228367306308519	0.742309454015531
5	158292511	158299694	7184	-	1800	ENSRNOG00000024139	298643	Miip	5.86216021413225	0.173088825901146	1.42226506371941	0.17377890681312	0.471347073869091	-0.03821549756663	-0.17219480359129	0.867273809817546	0.996532736116701	0.140246099319408	0.545254743773731	0.59921893257826	0.999487452509932	-0.521889792492398	-0.163223757497684	0.874117031488382	0.990759830290819	0.0863878029313591	0.981908716495261	0.341650379893493	0.513797878125797	0.0827330068182178	0.462564484812846	0.655111311426595	0.997723295829699	0.0766919305905962	0.367096654642457	0.722185748848738	0.999502855974481	0.899222531031349	0.320597561156215	0.757118956600171	0.94521099022806
5	148231596	148246765	15170	-	3758	ENSRNOG00000010902	25562	Eloa	12.294483904962	0.0313082885411542	0.438007428973853	0.667122357375953	0.861329615894906	0.115688301857195	0.644638597845807	0.535999038454497	0.996134003216671	-0.158016263627114	-0.816246705817628	0.436047282814224	0.999487452509932	-1.41019622862076	-0.557107333529253	0.591669333540979	0.932516859239947	0.0113097123239761	0.262043294534339	0.796836853485298	0.877048671320373	0.0453535784103643	0.442459852835098	0.669031611740843	0.997723295829699	-0.0331000511954088	-0.279584187864476	0.786231618051431	0.999502855974481	-0.234922818721836	-0.151514055555867	0.883499298787119	0.974521489000795
5	130023137	130050459	27323	+	2489	ENSRNOG00000037595	313519	Gpbp1l1	9.94505102072348	-0.0517283412826181	-0.835770692240441	0.415351883146728	0.705039039278222	-0.102707642535101	-0.643236124645769	0.536866089620546	0.996134003216671	0.0814325133177934	0.446559359143291	0.666055716141886	0.999487452509932	-0.434692905022591	-0.188512209379916	0.854852628109904	0.987761885903955	-0.0338923337507315	-0.407277389414093	0.689531984621449	0.806551252447201	0.357307582176345	2.17489006452506	0.0589010929917407	0.997723295829699	-0.0457583797554172	-0.196860330921302	0.848390978109577	0.999502855974481	6.74650973095183	3.55413936659143	0.00806357849995032	0.742309454015531
5	153089717	153117146	27430	-	3099	ENSRNOG00000006950	29520	Padi3	0.326543516984348	0.760867130568198	1.38751448281166	0.183939023415082	0.485410928922966	-0.729648738371546	-1.10089462455485	0.300841462117363	0.996134003216671	-0.0105661679720876	-0.00956695035553789	0.992581670939365	0.999487452509932	-12.1935161852785	-1.12533853497772	0.290900127549127	0.857199421361947	-0.276080439130524	-0.668523773900988	0.513912062945064	0.671813062177149	1.42228388594474	2.25030810916014	0.0521801058419613	0.997723295829699	-1.57161675396748	-1.89855890047783	0.0907066711965924	0.999502855974481	12.3503659593121	1.38667030458642	0.204707985686822	0.772139183586557
5	166185166	166207021	21856	+	2401	ENSRNOG00000017075	313765	Slc35e2b	10.8862786445774	-0.0108675953376223	-0.103565523037195	0.918776036679228	0.974166139157034	-0.481518491495484	-2.90985812255403	0.0181785963048488	0.996134003216671	0.374971090344821	1.3831868830761	0.200926071386031	0.999487452509932	-3.93812007747125	-1.24303314401783	0.246708427217847	0.84343346992455	0.00824619664996667	0.123928682111704	0.90300996580153	0.943498874905382	0.166983352815471	1.10316733222463	0.299749241755886	0.997723295829699	0.0316488522322073	0.172899055624115	0.8666269523464	0.999502855974481	1.3620391333196	0.566365656177431	0.587411848341014	0.904310067454313
5	151608568	151633888	25321	+	6374	ENSRNOG00000018097	362643	Emc1	17.9165841997012	-0.106520916634704	-1.77688084548425	0.0942272120374066	0.35283199641001	-0.0443190388494749	-0.28709290298013	0.780847571339853	0.996383915863819	-0.0977146739654121	-0.558499537995934	0.59052666950545	0.999487452509932	-1.09517200950706	-0.516381982231203	0.618614414367777	0.940456840597728	-0.0756401861044525	-1.15801885337367	0.264884190847507	0.435170605769926	-0.0190424420125933	-0.137032799724268	0.894146692862079	0.997723295829699	-0.050193313577056	-0.323178895121147	0.754077784452228	0.999502855974481	-2.29974989198098	-1.18148390187729	0.272923224616139	0.792742704753904
5	130045938	130056673	10736	+	7759	ENSRNOG00000023216	500528	Ccdc17	1.23637424138556	-0.28484705381263	-2.8385814692692	0.0116847359157482	0.124112249002111	0.0271181930919395	0.121122463018548	0.906380564272952	0.998244352508913	-0.0196544476222868	-0.0779630244860977	0.939613668589247	0.999487452509932	-0.847072189733269	-0.26702268494954	0.795750368843493	0.975825916486097	-0.469103383723205	-3.19893727256747	0.00594907379561741	0.0383328673263308	-0.532851412661314	-1.90413508981483	0.0906759451972931	0.997723295829699	-0.134600344791677	-0.358548136666601	0.728351413904168	0.999502855974481	-10.1530315556132	-3.03278563218165	0.0171720477640788	0.742309454015531
5	146708900	146720673	11774	+	3522	ENSRNOG00000022054	313615	Paqr7	17.7215848743809	0.0816649712463379	1.22471654220022	0.238064685269062	0.543608686821852	-0.119400647323666	-0.870943180510848	0.407472715378078	0.996134003216671	0.0857772041121204	0.508752213379703	0.623523108272352	0.999487452509932	-0.985078098785091	-0.501444637771992	0.628654622137546	0.942737117591486	0.0386724766849523	0.616610482402737	0.546696577200336	0.697320895630446	0.319194357577235	3.26475984431135	0.0103203110102784	0.997723295829699	-0.197219532032146	-1.31269824724508	0.222358896261899	0.999502855974481	2.09977038964479	1.2505674443549	0.248079355281522	0.785473989237032
5	165525402	165542135	16734	+	2592	ENSRNOG00000014044	171053	Pank4	13.603079494917	0.200703664006271	2.18811786493145	0.0435325548127562	0.24394338990863	-0.147981597247246	-0.900946973818217	0.39218245651649	0.996134003216671	0.216820629382672	1.23207949833125	0.250046361785186	0.999487452509932	0.287170993435379	0.11719880810274	0.909396463513123	0.993238958410138	0.066811433106752	0.841201148792567	0.413387528349842	0.580117488969357	-0.0209049632269214	-0.196897753407125	0.848463869480957	0.997723295829699	0.0938864321784839	0.788018413319701	0.451310368326417	0.999502855974481	0.85011549021466	0.504529906458131	0.628132761237403	0.915005825190296
5	147453712	147513452	59741	-	3963	ENSRNOG00000018109	83718	Clic4	30.197954264483	-0.130185223192557	-1.75840877780892	0.0974112680036108	0.35864862622396	0.0342231662618991	0.233404552037892	0.820915513295104	0.996532736116701	0.0559374335634083	0.355822954534805	0.730412815148907	0.999487452509932	2.14789969572522	1.14686277615372	0.282374063667736	0.85511495655929	-0.349334297486409	-2.89076044182618	0.0111626146031762	0.0564653238843076	0.154976609585788	1.04086211070283	0.326205435596905	0.997723295829699	-0.00344130126580664	-0.0194142653027556	0.984942009822087	0.999502855974481	1.26872847062177	0.801965050439404	0.446828187651167	0.858409103067834
5	147123688	147138849	15162	-	1035	ENSRNOG00000017279	298552	Tmem50a	44.6685633672207	0.136251892586813	1.52400354738888	0.146648456716359	0.435423698726635	-0.0289446905099774	-0.142796664048796	0.889744847203638	0.99760750613324	0.215793986169706	0.945459548714515	0.369835111971873	0.999487452509932	4.05478817896432	1.61150777539983	0.143132985164122	0.791219927344775	0.348460561447753	6.31182313782281	1.3660679169224e-05	0.00288914718429614	0.101244258526389	0.896082594611066	0.394503941299966	0.997723295829699	-0.0180021562091775	-0.134644166900951	0.895910705533237	0.999502855974481	2.13405054965233	1.40124478161327	0.200479400747998	0.771844926596356
5	165714093	165782733	68641	-	5615	ENSRNOG00000055340	313757	Ski	20.097261454282	-0.132365421460489	-1.98396172692091	0.0643394279426984	0.293286922030225	0.0239676876965578	0.154320880474292	0.880922376762169	0.996532736116701	-0.0638498579038159	-0.401412131787204	0.697757139210127	0.999487452509932	-1.00605659758571	-0.474369302019449	0.647061056006277	0.945196369197177	-0.0688661201499253	-0.715698246117852	0.485122620232137	0.64559368688479	0.0762861413321018	0.545775704829505	0.599034253423266	0.997723295829699	-0.113317449441108	-0.728134564119347	0.485381248430977	0.999502855974481	-0.281579313684968	-0.144710604423523	0.888688472931478	0.976277664918084
5	130057363	130082928	25566	-	3258	ENSRNOG00000016454	298441	Nasp	6.21054296994287	0.0770845791495166	0.749557243156262	0.46418891420729	0.733895749961291	0.525445173092411	2.60705352640645	0.0294997316628047	0.996134003216671	-0.132708709810375	-0.447271545388202	0.665561015953499	0.999487452509932	6.76138602885299	2.35231598007348	0.0444192161551638	0.770724979858146	0.0930484534081205	1.17563437423214	0.257984766709605	0.428002133073585	-0.0338156983415346	-0.215094330817314	0.834687957732428	0.997723295829699	0.11442126142381	0.643820068449058	0.536045547777282	0.999502855974481	2.22606330157641	0.956725070082924	0.368032481298346	0.825607895625958
5	146356576	146404060	47485	-	4500	ENSRNOG00000016249	362622	Cep85	7.78951894307991	0.113828331859892	1.52920670983658	0.145361594288864	0.433696699531846	0.0876915061560944	0.557612483553764	0.591344954367976	0.996134003216671	-0.00892880561178769	-0.0480617278780743	0.962747703717975	0.999487452509932	-0.279566984784155	-0.125062296360939	0.903351547047689	0.993101806194385	-0.0600641852278765	-0.718823339490897	0.483249947775514	0.644031889425039	0.0427049109162808	0.315592529178161	0.759805809196208	0.997723295829699	0.113648724336518	0.759423206060976	0.467377925509494	0.999502855974481	0.174016310502501	0.0903954190890185	0.930300738432978	0.985750856074007
5	151635868	151743784	107917	+	15863	ENSRNOG00000018183	313658	Ubr4	43.4118532282478	0.0420205556431402	0.704669805991329	0.490949496200017	0.752479972709832	-0.0667788358996761	-0.515849863379528	0.618975977467677	0.996134003216671	-0.033481083316101	-0.210619837926949	0.838013825723573	0.999487452509932	-2.02208174228086	-1.36798688184869	0.206026084047192	0.825249058013247	-0.145969547132265	-2.1856223957446	0.0450404554885718	0.134863069946785	-0.116461221033333	-0.777080861978801	0.457870437561729	0.997723295829699	-0.00794979064434532	-0.046122885089208	0.964238023504083	0.999502855974481	-2.46411924681072	-1.51235796748729	0.170702652399495	0.763069215822528
5	166075629	166142124	66496	+	2905	ENSRNOG00000016638	24400	Gnb1	146.773308952663	0.0871656734387204	0.928145849235459	0.366855202339097	0.665706170607108	-0.178020342669965	-1.16201048091073	0.276507311187186	0.996134003216671	-0.0931373130643381	-0.501697438741463	0.628277952931828	0.999487452509932	-3.43628950941212	-1.81114363779958	0.105130508013411	0.782352932853468	0.21523704986897	4.96875505171747	0.000166094190089993	0.00657607044555356	0.100526381449565	1.20993205299437	0.258385954710218	0.997723295829699	-0.00109746475738357	-0.0111992911580333	0.991313259505203	0.999502855974481	1.45125073657035	1.19652348216932	0.267345694248054	0.791234273205414
5	153740975	153744998	4024	-	782	ENSRNOG00000054155	NA	AC120594.1	2.89874831509758	0.133408889612383	0.480639610739477	0.637151783120352	0.843678236834271	0.173060031419229	0.277731873787612	0.787788227473353	0.996383915863819	-0.133993302595362	-0.237305521507439	0.817890438402038	0.999487452509932	3.18335150233465	0.360639752451014	0.727076295832159	0.961607683239704	0.092025988423018	0.628452726925934	0.539118370512593	0.691455418325355	0.101514682925908	0.305880700547145	0.766941355003423	0.997723295829699	0.223092664291964	0.597585554767899	0.565116884728509	0.999502855974481	1.61211343021752	0.324727099222666	0.754111123180094	0.944938750993449
5	165819466	165930367	110902	-	2661	ENSRNOG00000015480	25522	Prkcz	43.4548630230123	0.120523339369071	1.43426532148861	0.170378610959258	0.466976022294501	-0.0551847563363895	-0.345218249462135	0.738234807269949	0.996383915863819	-0.116501624327301	-0.716753601417762	0.492239949397451	0.999487452509932	-1.93434981070307	-0.898379918909074	0.393464452054842	0.895875977122105	0.155351353780546	1.92182546668666	0.073748211384698	0.187319111556025	0.156099284667365	1.58940859726128	0.147856386282538	0.997723295829699	-0.0495194952391651	-0.397558167438545	0.700390189649393	0.999502855974481	3.49799416536619	2.25777449080396	0.055469767171448	0.742309454015531
5	147559514	147591849	32336	-	5280	ENSRNOG00000018194	313620	Srrm1	23.8659291886517	0.0346398854023637	0.379835671371325	0.708964438990726	0.882537079684901	0.101928051256226	0.79523812875021	0.447895914229234	0.996134003216671	-0.0422546696536093	-0.274967235675952	0.789732764742311	0.999487452509932	0.91452365740289	0.531186159181973	0.608746101700919	0.937494713033161	-0.359629185273292	-3.49922246323031	0.00320987808410797	0.026815321514638	-0.298467565743451	-2.86810649500742	0.0193203500021664	0.997723295829699	0.20304241643063	1.34563270558599	0.211934883799841	0.999502855974481	-1.3113517398053	-0.810929840366055	0.441964098843775	0.855767507432748
5	162804368	162811128	6761	+	1749	ENSRNOG00000010953	170818	Icmt	15.3317046228885	0.10884635795544	1.08189313913032	0.295026039988707	0.600986963683408	-0.0363162836919915	-0.181254495767182	0.86037333488931	0.996532736116701	-0.163129313328778	-0.74043326887486	0.478461582208078	0.999487452509932	-1.52581256052251	-0.541999936406667	0.601590452534809	0.935244241473344	0.0247665777045915	0.41879870269995	0.681272425995616	0.800809039927871	0.0648109279823163	0.539415388677352	0.603229200499578	0.997723295829699	-0.1752242879825	-1.38053158401642	0.201345172118221	0.999502855974481	0.106569042946101	0.0637132486819784	0.950835947463233	0.988912596978852
5	158083294	158120229	36936	-	3635	ENSRNOG00000033792	500585	RGD1561413	2.34470215293966	0.249754302785804	1.94025702601379	0.0698262852659156	0.304348940848437	0.0134916035911027	0.0470561836326409	0.963544522930892	0.998581841318447	-0.326359989048441	-1.05910883331907	0.317950642362011	0.999487452509932	-3.04565015419449	-0.760039389565306	0.467574344811566	0.912851675515576	0.103475814412127	0.970181211208807	0.347274309382691	0.520008887001793	-0.373706275819245	-1.72938774332324	0.119221317951352	0.997723295829699	0.30977171153509	1.158827772725	0.276889140262595	0.999502855974481	-1.15184676704425	-0.310806578069316	0.764268101952148	0.946419313269089
5	132906328	132924267	17940	-	1695	ENSRNOG00000008489	366461	Ppih	6.7081201549979	0.103294631178869	0.737791863125677	0.47111610717409	0.738228220615619	-0.430991374823598	-1.7980337910498	0.107320586718637	0.996134003216671	-0.0887788118555066	-0.289858806601872	0.77868529600278	0.999487452509932	-6.54174886725709	-1.9007396863469	0.0913354234697044	0.782352932853468	0.177995357098767	1.6895144847654	0.111701322415641	0.247682106488577	-0.0205364613597557	-0.0992210669990713	0.923227968126064	0.998587539782983	0.068726509313304	0.291888327655924	0.777109833142955	0.999502855974481	1.07273782981841	0.346105191480526	0.738612924518635	0.942125486619177
5	162815357	162828375	13019	-	2486	ENSRNOG00000033722	691246	Rnf207	2.67967850700894	0.430474626851496	1.61290119163977	0.125931412723745	0.403928209596531	-0.084562436505225	-0.256481020124995	0.803617756557831	0.996383915863819	0.399116254649923	1.35043438722504	0.210813720970999	0.999487452509932	0.446961773997202	0.0915400146963247	0.929162260709555	0.993773530904536	-0.00943020723100057	-0.0407199408284678	0.968053869921774	0.981478804334663	0.0433293499907057	0.146420966714395	0.886950359718882	0.997723295829699	0.0242240379459831	0.0669611542479871	0.948103479492228	0.999502855974481	4.15923023145249	0.964393246802496	0.364414086529288	0.824887691453711
5	158198851	158228089	29239	-	2205	ENSRNOG00000062859	500582	RGD1565622	4.0116486484684	-0.458608357390449	-1.62498604014923	0.123316915060684	0.39976303906162	0.541995728783657	1.44239372008245	0.184652018798904	0.996134003216671	0.442563915892064	1.19282241745577	0.264324470647308	0.999487452509932	11.6106253016898	2.74334646482506	0.023700405173888	0.770724979858146	-0.139296581836325	-0.927407130036	0.368334284872913	0.540072771536343	-0.153253151678555	-0.580634083407711	0.576324703110908	0.997723295829699	0.0390835941673155	0.125692110780947	0.902789396750825	0.999502855974481	1.45156582816403	0.337170335683807	0.745075222644819	0.943112634766057
5	151434871	151535409	100539	+	5527	ENSRNOG00000007330	298584	Capzb	15.7170751713337	-0.0185151295964813	-0.359061826226179	0.724151650208341	0.889776165547567	-0.103079796690585	-0.779052429221081	0.456878795660645	0.996134003216671	0.00815984938601618	0.0524742817842991	0.959330914622699	0.999487452509932	-1.9430870455493	-1.10207510118431	0.300343787852941	0.860923900204448	0.127270085939483	3.19405962908363	0.00600888627058538	0.0385399124026643	0.0845914944112015	0.930664739399148	0.377313442538328	0.997723295829699	-0.00516079606331517	-0.0478016596345849	0.962937447648602	0.999502855974481	0.820894154707016	0.596565827489011	0.568070060088505	0.898692819804089
5	158266878	158285000	18123	-	2105	ENSRNOG00000056374	NA	AC097784.1	13.5850589361971	0.114131130715825	1.23635338009034	0.233824100173053	0.540010905248239	0.011859956663713	0.0713090097197511	0.944784794810673	0.998401639567924	-0.0530605607903667	-0.294167966707806	0.775498190408175	0.999487452509932	-0.836190781477364	-0.360777414455659	0.726977021048783	0.961607683239704	0.0196062799434814	0.32093267599357	0.752669943643913	0.847675450853917	0.045634084469534	0.36273899369586	0.725519800523116	0.997723295829699	0.108187589983965	0.770161628759868	0.461300601767628	0.999502855974481	2.24989943018443	1.32121770306151	0.224672016670194	0.780047219136817
5	162833740	162843368	9629	+	3712	ENSRNOG00000069581	81768	Rpl22	9.47925424119782	0.000786813738852364	0.00855439446804959	0.993278352000556	0.998059605466609	-0.107233466540709	-0.48707553420723	0.638395175406437	0.996134003216671	0.274132838631075	1.18806087610461	0.266100564137685	0.999487452509932	3.5782103063748	1.22465725947506	0.253221867933072	0.843803543962059	0.177819668302451	2.84323829402058	0.0122919175814387	0.059891512887629	0.00961994975106359	0.069477608424048	0.946191782051329	0.998645568618028	0.16399632690552	1.12149556306821	0.291633007977478	0.999502855974481	1.70839469556354	0.953416082724033	0.369602207749202	0.826115365914903
5	160314964	160317098	2135	+	1893	ENSRNOG00000059428	NULL	NA	0.766203958496884	0.109284114328577	0.29557581070025	0.771281238720868	0.91206503903661	-0.586364043756543	-0.972163021061075	0.35755381560384	0.996134003216671	0.749032238272294	1.0233679355338	0.333632102583576	0.999487452509932	1.00370705118472	0.105429988111604	0.918455014370729	0.993238958410138	0.336027585887496	1.67027019073355	0.11550385629262	0.25395952506081	0.212404522422419	0.582795579925275	0.574932435487723	0.997723295829699	-0.449506023194751	-1.09568231915426	0.302186021335602	0.999502855974481	5.1619530627542	0.90343192491124	0.393924680141147	0.837845128455748
5	133073960	133098792	24833	-	2292	ENSRNOG00000008625	313553	Rimkla	14.4954238979013	0.27123846185569	2.57924265616206	0.0199460818313666	0.16272418712816	0.152002484734553	0.648112986545652	0.533854662379944	0.996134003216671	-0.441625550546659	-2.62586896541483	0.0282182462822485	0.999487452509932	-3.39128054465134	-1.05508606273232	0.320152258528456	0.868061126449358	0.0548816829768316	0.589248306735603	0.564426366965259	0.71318428036418	0.244340567503647	1.27698789242765	0.23487542696167	0.997723295829699	0.0160453714333226	0.0700334246552789	0.945726629256631	0.999502855974481	0.303789388256326	0.103902557196325	0.919925617246143	0.983334208041265
5	166551628	166556003	4376	+	1313	ENSRNOG00000019864	313774	C1qtnf12	1.25866641046656	-0.022558111117028	-0.0728410337768759	0.942817804022565	0.980973749816377	-0.120362509593198	-0.245024170628699	0.812192079631396	0.996532736116701	-0.125951176830303	-0.184934696302671	0.857501698058879	0.999487452509932	-5.72280579102876	-0.785864001149725	0.453075330790428	0.909021377916931	-0.0563234031810066	-0.207692940761054	0.838249997271302	0.904281444051829	-0.0400567869481748	-0.07259426701305	0.943782652521427	0.998645568618028	0.317019467409048	0.502828607495937	0.627379839722159	0.999502855974481	-3.41694905367376	-0.418481470211615	0.687124855223475	0.928048130904365
5	147655085	147671937	16853	-	1576	ENSRNOG00000018576	362627	Rcan3	5.37261165691729	-0.142544758741982	-1.29670853817129	0.212764881319541	0.517995152016703	-0.00857770250355005	-0.030360415031577	0.976473452301111	0.998581841318447	-0.453900820724609	-1.6910799805009	0.126093671550179	0.999487452509932	-4.13330201401781	-1.09610873732495	0.302804349493755	0.861153844438987	-0.33565304905362	-1.79852990627804	0.0921546509670841	0.21846616346236	-0.141329398101087	-0.387502438537209	0.707762596155235	0.997723295829699	0.234084791683291	0.556864315969683	0.591445027740432	0.999502855974481	3.45778481303457	0.583256349840235	0.576548794087864	0.900341031243016
5	153995589	154035283	39695	-	3647	ENSRNOG00000012274	313668	Ddi2	19.8981143588504	-0.00231662493591826	-0.0379723797375377	0.970170279740439	0.991532944835069	-0.0180859101967738	-0.126367812012513	0.902349777928623	0.998244352508913	-0.0547147953746862	-0.291188677044697	0.777701236327544	0.999487452509932	-1.24653044953279	-0.643930873320048	0.536429610635781	0.923411259490463	0.132663160417874	2.35951300491691	0.032209039363116	0.108541474320077	0.234662358720937	2.51912989059413	0.0338378551918851	0.997723295829699	-0.0401982094057377	-0.290429562776038	0.778189444350814	0.999502855974481	3.26351278238768	2.17491543284647	0.0629682575151106	0.742309454015531
5	166313650	166343429	29780	+	1057	ENSRNOG00000017829	298681	Ssu72	40.8279593669658	0.0848690528418207	0.925455721696377	0.368210857922429	0.666240742275064	0.109568887029603	0.435988520235118	0.673598795443896	0.996134003216671	-0.364616522927314	-1.52980420287515	0.161427976878228	0.999487452509932	-0.274069831326627	-0.0766878599177313	0.940627966947738	0.994895058837803	0.332040249002954	4.94858319827212	0.000172750874241042	0.00662000368536543	0.0204893627928177	0.182215269416564	0.859619671207324	0.997723295829699	-0.015214902531989	-0.118734917772427	0.908141224252893	0.999502855974481	0.686711859812043	0.442464800656482	0.670426174551538	0.924308998538204
5	130492220	130563332	71113	+	2559	ENSRNOG00000018375	171145	Eif2b3	4.93509746126556	-0.124649762839801	-1.01382801436235	0.32545901509519	0.627266031169735	-0.354337151675342	-1.45460785870031	0.181332315788781	0.996134003216671	0.00456243196235374	0.0143911760889973	0.988841147488312	0.999487452509932	-5.54893183934227	-1.56233143243355	0.154244195513874	0.798700897562488	0.0442814248506675	0.604092648240973	0.554769914079771	0.704499181002114	0.0904420206689475	0.549304755352916	0.596713423173564	0.997723295829699	0.251449955804564	1.45634121697773	0.17989867045453	0.999502855974481	4.41739855711351	2.0642171765841	0.0745757540776607	0.742309454015531
5	160358308	160418468	60161	-	2733	ENSRNOG00000017212	313722	Spsb1	7.82886343340288	0.0986627230450002	1.23648692365722	0.233775777413053	0.540010905248239	-0.145667501246659	-0.826311702025459	0.430985552970046	0.996134003216671	0.0146094794733594	0.0692169043074837	0.946375178998069	0.999487452509932	-0.228445199562449	-0.0887681936943608	0.931300842334534	0.993773530904536	-0.296089505137511	-1.71705694677382	0.10644859488163	0.240116528052149	-0.189397877537424	-0.883703803391695	0.40079162158454	0.997723295829699	-0.30755553625141	-1.32465206754105	0.218526428880163	0.999502855974481	-6.7359419843978	-2.63310433438981	0.0312850920506453	0.742309454015531
5	158884804	158994311	109508	+	9046	ENSRNOG00000009615	56718	Mtor	23.1519457180918	0.000289587230283259	0.0043722935362516	0.996564420867899	0.999028749256237	-0.245180567924	-1.70655951345922	0.123706334228629	0.996134003216671	-0.0316070791560159	-0.162235858698175	0.87480999144303	0.999487452509932	-4.17351396326541	-2.33578423898316	0.0456157313360323	0.770724979858146	-0.0151850426994098	-0.305227044135276	0.764369424159897	0.855397477485838	-0.0234401774928171	-0.236887656953996	0.818268077710576	0.997723295829699	-0.0702080232601174	-0.649600381918095	0.532474057996805	0.999502855974481	-0.701651849425064	-0.54483916894045	0.601420426655271	0.90674359218158
5	150077644	150179371	101728	+	5291	ENSRNOG00000014241	94204	Ece1	13.1302079112757	0.133672302042151	1.16142439375736	0.262173466368042	0.567501101291329	-0.556543541728477	-3.42292786139664	0.00813808466505726	0.996134003216671	0.223631778870863	0.707895995317952	0.497457855384403	0.999487452509932	-7.51356597907563	-2.93277027481563	0.0175209125540814	0.770724979858146	-0.164241765370742	-2.95478473669373	0.00980010521928853	0.0522130605879696	0.191353612134568	1.52427229291279	0.163192313135216	0.997723295829699	-0.280840063449282	-2.18214888259248	0.0575244132939613	0.999502855974481	-0.113466456993022	-0.0674413897915534	0.947963935405595	0.988829583272343
5	132882145	132898862	16718	-	1504	ENSRNOG00000023786	500538	Ybx1	20.5967090848489	-0.275397443174739	-3.33477842932231	0.00410637678920731	0.0781759875011906	0.132937958213489	0.702555226829637	0.500931220077752	0.996134003216671	0.0785267340473146	0.324652290541234	0.753082171319679	0.999487452509932	3.22798302579523	1.31689555667505	0.221915841425858	0.837414233683671	-0.0423157517738717	-0.62388477828212	0.542034653818131	0.693704710531853	-0.01349616993784	-0.113030308648533	0.912590645478616	0.998587539782983	0.0255631716131493	0.186566218524483	0.856214410443403	0.999502855974481	0.467286844721559	0.256744351788038	0.804162938281907	0.954347749080331
5	109474255	109563833	89579	+	2232	ENSRNOG00000008075	313365	Ift74	13.2316786023848	-0.0295786733204844	-0.32160508426074	0.751833863015463	0.903338525983277	-0.149242326465128	-0.808658292505601	0.44053841583016	0.996134003216671	0.2542983238217	1.22609894082314	0.252179790768548	0.999487452509932	2.29558702905587	0.884181894866566	0.400665100012143	0.899357802536116	0.02210324324918	0.366688701394824	0.718949906631846	0.826068199389577	-0.112393067458238	-0.969889893446454	0.358482910199026	0.997723295829699	-0.0818268665180013	-0.59574860868455	0.566290171463545	0.999502855974481	-1.73687267120442	-1.00739881862576	0.344617956557822	0.819626851945062
5	130572312	130592405	20094	+	4304	ENSRNOG00000057616	366452	Ptch2	2.23554037059548	0.103851352986043	0.776887277739633	0.448338969228408	0.726068382075045	-0.497606821582688	-2.12089581280672	0.0643983853834039	0.996134003216671	0.0542840185915816	0.157659510274459	0.8783084481719	0.999487452509932	-8.26942927587621	-2.48231644475407	0.0360375373837872	0.770724979858146	-0.531721300503369	-1.81115003072915	0.0900990991587798	0.214883653963888	0.491691417076593	0.835645085699913	0.425872796905749	0.997723295829699	-0.44820611616055	-0.685864507646689	0.510394185053194	0.999502855974481	1.32293968314573	0.173645298413208	0.86666226497308	0.969417762815172
5	156830512	157055891	225380	-	15308	ENSRNOG00000016443	313825	Vps13d	22.9663975193737	0.0842391972338826	1.35999356689894	0.192322400591821	0.4954217325685	-0.0759824067601617	-0.524315937973763	0.613320845537054	0.996134003216671	-0.099502883373709	-0.597543535263085	0.565307521194215	0.999487452509932	-3.05806676377551	-1.86766207421973	0.0962166527505809	0.782352932853468	0.00437393749114824	0.0780628123822245	0.938805389223771	0.96384173793479	-0.107770231501429	-0.80360215750835	0.443185856145423	0.997723295829699	0.0876062108052903	0.576092784639439	0.578930253776497	0.999502855974481	-2.28662297853573	-1.39058415292074	0.203564823009034	0.772139183586557
5	165808657	165815333	6677	+	1735	ENSRNOG00000036876	362678	Faap20	4.06342047628496	0.11030413248453	0.718067626625617	0.482868269161166	0.746617456201265	-0.38634257950741	-1.1407826084168	0.284774471366844	0.996134003216671	0.357993654623422	0.890026911665188	0.397296143467574	0.999487452509932	-0.525015104132569	-0.0961880234057519	0.925577485162842	0.993773530904536	0.133032737549265	1.08467397641954	0.295117990181804	0.4678973689631	-0.218782868315709	-0.938674947063408	0.373410409932594	0.997723295829699	0.260345903500617	0.984412719570084	0.351102187454921	0.999502855974481	-0.0876286093667563	-0.0233020217696413	0.982007178994804	0.996924045852788
5	110960317	110995115	34799	-	1923	ENSRNOG00000042224	313373	Cyp2j10	3.43329887599266	-0.179589021606273	-1.28438613999691	0.216938519567418	0.522052251898664	0.171023661441205	0.51541427820932	0.619267665335104	0.996134003216671	-0.285795283203272	-0.841679198935522	0.422406321258427	0.999487452509932	-1.51994608143198	-0.327441851182883	0.751171135579294	0.965582135635485	-1.03593094418255	-4.49287280906939	0.0004248792969381	0.0095081027529811	-0.857923975430493	-2.3855889776744	0.0419656001001193	0.997723295829699	0.069140005158475	0.124707954458797	0.90354615083384	0.999502855974481	-12.4282569822106	-2.6859139082329	0.028878937514818	0.742309454015531
5	131433776	131454043	20268	-	4028	ENSRNOG00000019758	116458	Ipo13	22.9746361404598	0.088065835045088	1.09262779510588	0.290422735701482	0.595869000158133	-0.136676222984906	-0.854435005996415	0.416062666809802	0.996134003216671	-0.194630282199792	-1.08075941750817	0.308731626392129	0.999487452509932	-4.62592873693035	-2.70088532235951	0.0253681719431263	0.770724979858146	-0.101145159532419	-1.88442381206552	0.0789493497034392	0.196790352803978	-0.00758169829760156	-0.0633491071653745	0.950930692530253	0.998645568618028	-0.0892505473264838	-0.674598011149188	0.51719317986523	0.999502855974481	-1.80445239970011	-1.1374750604481	0.289795997699102	0.795880604829379
5	113402468	113465555	63088	-	4069	ENSRNOG00000007779	313385	Kank4	2.35492695069274	-0.53934902274418	-3.00336512036357	0.00827731399633351	0.105651155271765	0.364151234841262	0.622761584622751	0.549618527178488	0.996134003216671	0.709393800323387	1.29143971628011	0.229668610296438	0.999487452509932	15.421448286417	2.51717623534363	0.0340726322413752	0.770724979858146	-0.193976629574298	-0.709130080600425	0.489072596845068	0.649207902668495	-0.182773805833741	-0.393296077760353	0.703634614488287	0.997723295829699	0.509657385179701	1.05017847234703	0.321512906013538	0.999502855974481	-3.01068766553172	-0.549786458177178	0.598184842487777	0.905778904133931
5	158304287	158335342	31056	-	4205	ENSRNOG00000046424	64476	Mfn2	45.9356297634749	-0.00268821378080016	-0.0367792525420223	0.971107101383863	0.991885160161485	-0.201894894253911	-1.1539872699009	0.279608974935268	0.996134003216671	-0.140767116871371	-0.686595529835174	0.510147024872055	0.999487452509932	-4.59503442082875	-2.17708792882873	0.0588493295455509	0.77241004837255	0.0548391716233284	1.32474291544969	0.204999091851347	0.368954184877401	0.064093877440739	0.746468290229335	0.47521675451689	0.997723295829699	0.0199021004148854	0.202776633203215	0.843902528574343	0.999502855974481	0.467262305684644	0.359590233142328	0.728901840389484	0.940787327093666
5	158995313	159018940	23628	+	3745	ENSRNOG00000010719	313707	Exosc10	14.506347513329	-0.0334084723157775	-0.430122776013264	0.672731578298197	0.864290998581511	-0.254346997479591	-1.86208549618499	0.0970779013582386	0.996134003216671	0.0470430230303074	0.251435525727287	0.807291163029317	0.999487452509932	-3.65849042756816	-1.91109176762951	0.0898565911329338	0.782352932853468	-0.214169717924171	-3.04492341615065	0.00815432136603532	0.0467865389367164	-0.045428482575717	-0.330082779397085	0.749204395159673	0.997723295829699	0.0246537465322687	0.15584590239666	0.879657252343979	0.999502855974481	-0.308340920172754	-0.152460195599011	0.88277812399171	0.974427931926347
5	159961928	160010939	49012	+	2657	ENSRNOG00000016313	503000	Ctnnbip1	21.7456788907453	-0.141796956482906	-1.31529534470822	0.206589764781331	0.512133282101919	-0.156166155969168	-0.759418002501659	0.467935208824936	0.996134003216671	-0.271705494999302	-1.48068018765652	0.173826258324186	0.999487452509932	-5.20308177116318	-2.11936383298107	0.0645429410158268	0.774180362693186	-0.00983719934975485	-0.125291175386519	0.901949541452659	0.943202154520831	0.0506492678358781	0.315281025964599	0.760034308698581	0.997723295829699	0.170990714847499	0.987320094370817	0.349752344305405	0.999502855974481	-0.0930449613276477	-0.0387611363679765	0.97007572572505	0.994552377059386
5	110398863	110786017	387155	+	2578	ENSRNOG00000008907	298250	Fggy	3.45768232031856	-0.247722817888818	-1.45148834053784	0.165593912715749	0.461313010640897	-0.271831124785636	-0.867811998373632	0.409092351226238	0.996134003216671	0.447494487477919	1.32062044506694	0.220171778396307	0.999487452509932	3.8827749646151	0.857872605184514	0.41425410566832	0.901559812190421	-0.0450386084622146	-0.58539788293934	0.566945620893875	0.715339634035256	-0.0137746122114338	-0.0853497181471198	0.933929495012713	0.998645568618028	-0.115423387150513	-0.623751414379219	0.548554931215445	0.999502855974481	-0.729807813742539	-0.304144750927541	0.769146366648844	0.946728111443035
5	122648411	122656910	8500	+	3376	ENSRNOG00000012724	298384	Czib	8.31662695813778	-0.0493252561335214	-0.593340933018415	0.561085989699206	0.80036068606628	-0.0873760950217368	-0.498172826875861	0.630869891680089	0.996134003216671	-0.0577026054509185	-0.278072330327133	0.787425003010479	0.999487452509932	-2.7085231803165	-1.13652904376724	0.286442152146569	0.856787243888374	0.0458198221532749	0.736729746716039	0.472603513317697	0.634084919337676	-0.0368659294556822	-0.324350572609358	0.753391669569612	0.997723295829699	0.0601665593859035	0.461108821129653	0.655861722342847	0.999502855974481	-0.18569864435331	-0.110698589777915	0.914711521684499	0.983059813856289
5	158465296	158483797	18502	+	5031	ENSRNOG00000008553	362657	Mthfr	7.5795500026592	-0.165616361447042	-2.39251854309539	0.0290849266919915	0.196741277396678	0.108961048413505	0.72558516879597	0.487394011703556	0.996134003216671	-0.0831288695269582	-0.515431479082179	0.619038339998117	0.999487452509932	0.625771809173778	0.293375307644529	0.776198193762489	0.970012067323195	-0.370619026617278	-2.80100470476434	0.0133884016376605	0.0628777116065705	0.0338162478621004	0.195023987971369	0.849885624828916	0.997723295829699	-0.174243647763586	-0.93111780041827	0.376535406282711	0.999502855974481	-0.821345866775299	-0.384971766810979	0.710766593121118	0.936232990604724
5	166145481	166176322	30842	+	4486	ENSRNOG00000016936	100125370	Nadk	12.2186936311386	0.0444594676433865	0.790239932958579	0.440718804419605	0.720854604429051	-0.104046059728126	-0.67118659446323	0.519744577689174	0.996134003216671	-0.0144683793198388	-0.0895494831553439	0.930664328507652	0.999487452509932	-1.60038013786174	-0.737572415714758	0.480432974652806	0.914891968357025	0.0798087121456624	1.62817461872859	0.124213848359258	0.265867919342362	0.0088798842101918	0.0886437109235683	0.931386866936219	0.998645568618028	-0.0442257274974578	-0.389177013373751	0.70635914975141	0.999502855974481	0.455058415958148	0.308571537601147	0.765903512201748	0.946419313269089
5	150195226	150418363	223138	+	9159	ENSRNOG00000014368	298573	Eif4g3	30.2746839497597	0.0587409052844833	1.0964577170807	0.288793221181434	0.594910936327495	-0.161481239432475	-1.02582998225236	0.332998135430035	0.996134003216671	-0.129407327616631	-0.772039812579235	0.460462349215094	0.999487452509932	-4.14794242515454	-2.35831615536204	0.043992695655811	0.770724979858146	-0.101350599130901	-1.23437302892472	0.235970856647999	0.404647037542981	-0.23252028915237	-1.35499465905987	0.209803334513415	0.997723295829699	0.119801790291978	0.57621782081864	0.578849355236728	0.999502855974481	-2.87003203951923	-1.63027063441829	0.143520683159071	0.755075690698486
5	115118495	115186874	68380	+	2315	ENSRNOG00000023895	500511	Ube2u	1.46892937175721	-0.152343183087102	-0.57614508143922	0.572376913983511	0.806571497942391	-0.576300062132554	-1.35026542578761	0.211437861238997	0.996134003216671	0.23674918858638	0.477574193655401	0.644673711093629	0.999487452509932	-5.12875179140558	-0.76632347775657	0.464018404647961	0.911503243775733	-0.184507031857375	-0.661506513228167	0.518276962460212	0.674695622793861	0.512760909890661	0.998942566740672	0.344991860317154	0.997723295829699	-0.79259280903504	-1.50706364296939	0.166687150909952	0.999502855974481	2.89827011287842	0.324646927049703	0.754169475577682	0.944938750993449
5	149219677	149254415	34739	-	3984	ENSRNOG00000022039	362635	Zbtb40	8.0676269072799	0.361033753868448	3.9094570447199	0.00120749462994516	0.0478076309884448	0.26178899267195	1.65999112928105	0.132907604562546	0.996134003216671	-0.124309987873558	-0.623899339288748	0.548634239982031	0.999487452509932	1.14564798752041	0.45847267673905	0.657989277814393	0.94707203471492	0.0898400558030492	0.710534506443219	0.488226398344755	0.648536068019094	0.196957885462972	1.18710323321932	0.266817973212296	0.997723295829699	0.139980511161979	0.691383612798056	0.50708372752909	0.999502855974481	6.43792260896792	3.18105652507913	0.013802598661142	0.742309454015531
5	151542376	151552259	9884	-	1760	ENSRNOG00000017706	362642	Slc66a1	4.35372282187772	-0.0372755506530096	-0.297276140977153	0.770005886109571	0.911542241816868	-0.0750331090087876	-0.278523361287917	0.787200603452467	0.996383915863819	-0.355000682307084	-1.244393223465	0.245700498830245	0.999487452509932	-3.71863891805597	-1.02695282199386	0.332487047496554	0.871813181037731	-0.210107531711708	-2.29966808217119	0.0361780931289592	0.117214536614989	0.195621239866655	0.951009264979625	0.36745829738972	0.997723295829699	-0.220031392816484	-0.921453098271522	0.381287948418156	0.999502855974481	1.56742583642257	0.492690399551365	0.636094257549635	0.916650036313799
5	162546541	162566191	19651	+	3661	ENSRNOG00000010109	313744	Nol9	8.22641707269833	0.0762800072834787	0.955046347510375	0.353486488155412	0.653459217846218	0.190280386525189	0.957175363666199	0.36464731630675	0.996134003216671	-0.192911181635455	-1.0916672206169	0.304166497026899	0.999487452509932	-0.00479048718122735	-0.0016330148967612	0.998734330950323	0.999215212215308	0.165763672202319	2.53778908068289	0.0226844631635213	0.0868660752768651	0.0112142900254981	0.0853461254335154	0.93393226866364	0.998645568618028	0.191867538528234	1.41753812318027	0.190614830965513	0.999502855974481	1.1018820423195	0.644593136235965	0.53808270247749	0.890615622351065
5	110824501	110887787	63287	+	5550	ENSRNOG00000026226	313370	Hook1	18.5194868488577	0.345657818659618	3.59316435762785	0.00236871427968784	0.0632646395982669	-0.0109184025411725	-0.0524088113930128	0.959401742509759	0.998581841318447	0.0118666003825652	0.0697772094311527	0.945941871662664	0.999487452509932	-1.74607015342745	-0.603978313271657	0.561465066407275	0.926906731581216	0.307552011389536	4.27471524167453	0.000658580300706162	0.0118190759013948	0.0228293576568309	0.234640994036024	0.819956598544652	0.997723295829699	0.0141180607026637	0.127154640090607	0.901664996416951	0.999502855974481	2.46136338584741	1.68917090171021	0.131489158050923	0.752921539663914
5	158508749	158519036	10288	-	2184	ENSRNOG00000008619	298646	Agtrap	6.9940885675828	-0.128899418042742	-1.15340704014581	0.265354909663853	0.570745343803251	-0.0412531671839759	-0.14558471377437	0.887608897572322	0.997459145297983	-0.476328418430013	-1.91821957811816	0.0882830542630771	0.999487452509932	-5.16221169323014	-1.41239890418215	0.19301606446372	0.818887961073175	-0.143921836663931	-1.17639016992872	0.25769184487774	0.427601086921966	0.229034033390441	1.33640618049582	0.215561882953493	0.997723295829699	-0.343880466220149	-2.01337685001583	0.0755088520226402	0.999502855974481	-2.98988481928326	-0.992870090260175	0.351211622531637	0.821769833613155
5	132717196	132745416	28221	+	2655	ENSRNOG00000007284	24778	Slc2a1	33.6493946615415	0.111747620882143	1.22904777791559	0.23647944609838	0.54243528080886	0.128248110848368	0.871600057763828	0.407133513066121	0.996134003216671	-0.315026079373344	-1.88977085307354	0.092354845015765	0.999487452509932	-0.298733053347666	-0.141304016527336	0.890887431866394	0.992028453152484	-0.0383282287666317	-0.421576405202994	0.679287342572313	0.799600741136974	0.00991160088156348	0.0773241395174881	0.940127702813719	0.998645568618028	-0.142161128224532	-1.04046036557447	0.325761324204766	0.999502855974481	-1.94587484769067	-1.00651688270258	0.345015481209992	0.819626851945062
5	116039616	116098618	59003	+	3849	ENSRNOG00000045738	29223	Ak4	18.5703335403581	0.0586215149216828	0.607219370313028	0.552060018613216	0.795431078905623	-0.18182863389686	-0.967045085663376	0.359964466726704	0.996134003216671	-0.0399099112166852	-0.195792332621463	0.849250415908279	0.999487452509932	-3.41956429958135	-1.31575263710813	0.222282872861597	0.837706199708191	0.31254583242361	3.31591425393265	0.00467896479983331	0.0330275217049492	0.165510263319438	1.13093681392654	0.288514185461234	0.997723295829699	0.0777849018349285	0.447144651482236	0.665531360404615	0.999502855974481	2.34251387720364	1.41266260289194	0.197220495948684	0.771844926596356
5	160719951	160731336	11386	+	2317	ENSRNOG00000017895	24333	Eno1	189.781398224001	0.0426848958898401	0.481848415557937	0.636311062293778	0.843166407233282	-0.0093169714720445	-0.0672813461615807	0.947898045134768	0.998401639567924	-0.18154704233405	-1.19469718103193	0.263627815436759	0.999487452509932	-1.58095992987611	-0.911986855706177	0.386650966061694	0.89177202211144	0.271225462745094	4.26181181292712	0.000675964779183939	0.0119513434186299	0.0860703742492672	1.0463338497067	0.323812129178067	0.997723295829699	-0.0539093340943759	-0.579888531807909	0.576477190985369	0.999502855974481	0.0213859872853787	0.0158935486520592	0.987727012200623	0.998329773016205
5	145908181	145985564	77384	-	12575	ENSRNOG00000006137	297867	Arid1a	17.4950580011835	0.0349262509181075	0.605145890074883	0.553403556912197	0.795873890524444	-0.217319429416698	-1.53635810127649	0.160434711602408	0.996134003216671	-0.0326567604036283	-0.176917257138203	0.863606442524314	0.999487452509932	-4.26561057735299	-2.68218115573065	0.026140274542041	0.770724979858146	-0.238367283603202	-2.08132274721437	0.0548703435789552	0.15386904267713	-0.0903519264321871	-0.514844885860601	0.619579838185847	0.997723295829699	-0.167103523602813	-0.868822079074815	0.407926775192233	0.999502855974481	-2.52781592697383	-1.42697139163706	0.193202446914613	0.770076224242525
5	132780181	132785000	4820	-	1587	ENSRNOG00000007398	313548	Zfp691	2.49715408561001	-0.307384129838645	-1.50279173751059	0.151993579566364	0.44244017698288	-0.176651067393479	-0.433812012767626	0.675118395350718	0.996134003216671	-0.103322803256196	-0.221577980843136	0.829734335142232	0.999487452509932	-3.73183103231172	-0.626674608209009	0.54716107080374	0.925796797550207	-0.153383360156718	-1.69737833560875	0.110179053906252	0.245384115258019	-0.262788552038973	-1.23112138888569	0.250755788056968	0.997723295829699	-0.0261976684193033	-0.0962023342655787	0.925506726802242	0.999502855974481	-3.46435368256664	-0.995878951000168	0.349838223301951	0.821402056622962
5	135623742	135945905	322164	-	33038	ENSRNOG00000016047	362587	Macf1	53.752527605953	0.129873700127401	2.06397823495473	0.0552930002624835	0.270840061092224	0.0826569144132803	0.551165249558952	0.595566670816689	0.996134003216671	0.0887149374452894	0.527389884217231	0.61105064035664	0.999487452509932	1.23488201576708	0.655921796213409	0.529046849055869	0.923118717601068	-0.104880015635045	-2.08150576454827	0.0548514860799238	0.153861009129342	-0.00588164629402584	-0.0645732713100457	0.949983927894612	0.998645568618028	0.0313162809579353	0.32183195790645	0.755064129115586	0.999502855974481	0.284371308917495	0.235071405072175	0.820338741279605	0.959915300929849
5	164738352	164839139	100788	+	5883	ENSRNOG00000000156	65049	Megf6	0.997771675921467	-0.455160559696352	-2.65764449807123	0.0169888888246975	0.149966159224659	0.0388595426563915	0.132853389262366	0.897370066860843	0.998244352508913	0.204412188599183	0.615656042261834	0.553818267201996	0.999487452509932	1.02140535016393	0.243253896467661	0.813517027434624	0.979197643856905	-0.244887759172827	-1.80976280998322	0.0903230439549728	0.215188566718906	-0.353505824193386	-1.36658677716322	0.20627910452531	0.997723295829699	0.229325928575664	0.721920488663094	0.489008873464655	0.999502855974481	-5.2670150412874	-1.29415748121219	0.233404348318036	0.782168394102249
5	151296662	151311912	15251	-	1925	ENSRNOG00000049761	64354	Htr6	1.10903829291845	0.0450373496664213	0.105507520214206	0.917258905503541	0.973931706536294	0.763435387003671	0.905582354895116	0.389857298395434	0.996134003216671	0.929294782508707	1.1283845561156	0.28918774149561	0.999487452509932	21.9532261927169	2.37432206104267	0.0428747335868471	0.770724979858146	-0.481223164514325	-1.21700111474579	0.242323966543175	0.411332808392092	0.578387843691443	1.03791013358888	0.327502239415207	0.997723295829699	0.25218820469471	0.372041645043649	0.718628790500952	0.999502855974481	6.00300876023088	0.735448368915762	0.484056627246502	0.873767532011837
5	114460221	114525704	65484	-	1572	ENSRNOG00000009116	362548	Itgb3bp	3.54171409802936	0.035440757503099	0.282134595493136	0.781386516721901	0.916951500025632	0.24934863170501	0.741321328221555	0.478279652623145	0.996134003216671	0.228185682726927	0.607771882982779	0.558802805901142	0.999487452509932	4.57870620405124	1.00410376432921	0.342769439408726	0.877729828094902	0.0565143630808374	0.55534090250717	0.586813172418425	0.730314672980785	0.035115977648165	0.142257029621673	0.890140834951388	0.997723295829699	-0.160045108837108	-0.56872689967192	0.583706995654381	0.999502855974481	-1.2513783055214	-0.352439870780188	0.734044682067947	0.941600840062966
5	132808204	132813735	5532	+	761	ENSRNOG00000007404	362578	Svbp	5.20322734776481	-0.100356830067415	-0.359678116192896	0.72369934428374	0.88954719919318	-0.137162759074645	-0.258185517558897	0.802344462231744	0.996383915863819	-0.796576858213343	-1.20295408103913	0.260577330974358	0.999487452509932	-11.0185306744237	-1.4810147186362	0.174319034309871	0.805776729125694	0.337283207195893	2.33252669204091	0.0339452307863668	0.112197213843445	-0.0498322724508862	-0.193895481668993	0.850742179441141	0.997723295829699	0.228282145066701	0.81248975532309	0.437855410197862	0.999502855974481	-2.49972271756639	-0.639654506337465	0.541121687033915	0.891672694103567
5	154147316	154156528	9213	-	959	ENSRNOG00000013745	362653	Ctrc	0.764810927966574	1.03835060192657	2.9087277658986	0.0100937669578847	0.117034461021747	0.208625954449544	0.271379687238719	0.792509427240073	0.996383915863819	-0.892556058984626	-1.16807813840638	0.273659972826558	0.999487452509932	-11.29010699252	-1.10249960620941	0.300169321152366	0.860923900204448	0.354298272141317	1.197598135989	0.249575674030774	0.418539632812022	0.0220844052246564	0.0357910007345751	0.97226272422129	0.999701073235981	-1.2080343835904	-2.05558460213597	0.0705594809577198	0.999502855974481	-7.29299205923375	-0.85691016388952	0.417593966518803	0.847860087713467
5	158429042	158430351	1310	+	1206	ENSRNOG00000008176	24602	Nppa	4.67211956185698	-0.429678656892605	-2.10555678220918	0.0510641114565488	0.261219248720494	0.128548917107299	0.263169987195087	0.798624536650845	0.996383915863819	-0.653633750301876	-2.18087699868913	0.0579779055737272	0.999487452509932	-4.44328880059246	-0.673555744805206	0.518301518795342	0.921253380428998	0.40945971703073	0.953433503060227	0.355417670929078	0.527381744749826	-1.21629441181763	-2.54287128655161	0.0325677150805243	0.997723295829699	0.670528768145704	1.02131029238252	0.334258484074657	0.999502855974481	-22.5297988465139	-3.681158381645	0.00674403413620988	0.742309454015531
5	132836506	132841762	5257	-	2135	ENSRNOG00000027455	313551	RGD1564804	3.58432009036558	-0.0339372057041472	-0.242118288819526	0.811704466627219	0.931005576193284	-0.131820566226331	-0.372911967602731	0.718251402618281	0.996134003216671	-0.0975027846135282	-0.258513565744934	0.80199724352864	0.999487452509932	-2.57204617164385	-0.495307428206467	0.632803607937885	0.942885089345414	0.076694258503964	0.848664611748364	0.409349557323696	0.576828981772305	0.106218745622576	0.563462838115146	0.587451462341972	0.997723295829699	-0.0425605546872402	-0.196849591630037	0.848399130879355	0.999502855974481	0.0243585601288972	0.00874420476879164	0.993247506633856	0.999228043162239
5	153418748	153443252	24505	-	3329	ENSRNOG00000009183	500575	Szrd1	15.6316712288467	-0.0391745494714547	-0.424583661744579	0.676684135686224	0.866038477547937	0.323374989889029	1.57360394757496	0.151645500018461	0.996134003216671	-0.128057446535961	-0.525937670419368	0.612017779666782	0.999487452509932	4.76420787361035	1.68076926006168	0.128712507702517	0.78521442648277	-0.00860460837789166	-0.120391568664119	0.905763775701455	0.945461179486045	0.267332981426816	2.4149496967414	0.0400257157790253	0.997723295829699	-0.161706385524602	-1.07470347357132	0.310980960903637	0.999502855974481	0.319663516124187	0.191099757348902	0.85343410304026	0.96554988274412
5	114525167	114576129	50963	+	2675	ENSRNOG00000009782	362549	Efcab7	2.70701560729269	0.0188736296984472	0.144687513449796	0.886729182162777	0.961819274092344	0.0705353428138996	0.253463124578259	0.805873696738928	0.996383915863819	0.200630759880037	0.64724672809344	0.534106142073807	0.999487452509932	4.98100684493315	1.39098634570071	0.19919727855029	0.82084174790467	-0.0964617528051253	-0.548585079876934	0.591327289891071	0.733564994935341	-0.4110011059287	-1.62517107237259	0.139999326460099	0.997723295829699	0.161180013405916	0.513860532713368	0.61995380833633	0.999502855974481	-6.25910037856077	-1.30949165041898	0.228420974902625	0.781324362265018
5	160195042	160219961	24920	-	1374	ENSRNOG00000016949	691431	Slc25a33	20.9743472619499	0.151006757071585	1.63434412182522	0.121324303485116	0.397541458826107	-0.00715060244283891	-0.0362743440324245	0.971892758258198	0.998581841318447	-0.125730306375761	-0.585582107590916	0.572968532532768	0.999487452509932	-0.668600451424729	-0.239429690980754	0.816386477607294	0.979244771807486	0.179329698262298	2.5420336616198	0.022494281806548	0.0864384683587405	0.178421650062617	1.25657474932907	0.241836667641158	0.997723295829699	-0.152085666924601	-0.904739203234827	0.389608787004157	0.999502855974481	3.0246780893654	1.63301640092063	0.142937878044367	0.755075690698486
5	151552343	151560909	8567	+	1271	ENSRNOG00000017780	171445	Akr7a2	12.6401839158203	-0.164781687710977	-1.49827568502456	0.153152283469133	0.444016719105026	0.0813728763174014	0.30850560946137	0.765049697651187	0.996383915863819	-0.320573181754513	-1.06934831914984	0.313564348519784	0.999487452509932	0.113904485959569	0.0315792415489929	0.975529020809118	0.997867711202098	0.108736615193835	1.18490857323065	0.254407950209416	0.423751174568729	0.122960402324526	0.797209847242166	0.446695903915405	0.997723295829699	-0.303425942650844	-2.10359659044041	0.0653090181752476	0.999502855974481	-2.60738089606237	-1.24315650774675	0.250650337690805	0.785473989237032
5	153536013	153554203	18191	+	3673	ENSRNOG00000047967	362648	Arhgef19	2.21774130800208	0.291606626895911	1.94169176980989	0.0696396886335072	0.304006690341341	0.113858874872279	0.311945134728595	0.762522604295474	0.996383915863819	-0.200792923957907	-0.571778954727264	0.581880867204314	0.999487452509932	0.186223863700873	0.0360800892227607	0.972042865639138	0.997867711202098	4.61068885434023e-05	0.000308842485883113	0.999757631533883	0.999877319984922	-0.201386960566739	-0.82594167175397	0.431065923098893	0.997723295829699	-0.112968009498122	-0.39739954204307	0.700502960381936	0.999502855974481	-5.67365428122343	-1.60439294205502	0.149121973073179	0.755075690698486
5	159243995	159393400	149406	+	8479	ENSRNOG00000013474	313713	Casz1	3.10592746621755	0.0373420235612755	0.278966379465319	0.783774392981976	0.917873593463437	0.107828785536267	0.324883354895205	0.753043641484542	0.996383915863819	-0.674292141787968	-3.89120318137694	0.00388254405508409	0.999487452509932	-5.82339641944444	-1.3501292077789	0.211465852894347	0.827660478018179	-0.829956145474224	-2.66394275931696	0.017640569669244	0.0739249154837546	0.13573682359545	0.385857637776588	0.708936380552136	0.997723295829699	-0.592076450616045	-1.49476827356077	0.169808734070693	0.999502855974481	3.98382166551726	0.728032527590855	0.488330392623308	0.874097294246107
5	153605644	153634117	28474	+	4137	ENSRNOG00000009222	366492	Epha2	0.524963322262584	-0.0192722291643962	-0.0881809012836063	0.93080579232119	0.977738160323302	0.319088284012314	0.661579226388785	0.525591982672868	0.996134003216671	-0.371754602490776	-0.681662480526982	0.513114044992199	0.999487452509932	0.0960838895938641	0.0142764538909168	0.98893544106209	0.99888374739053	0.0390388332194229	0.249365823285511	0.806445476096273	0.883485399078523	-0.283447145295541	-0.813769564294026	0.437641358724581	0.997723295829699	0.171074187072413	0.409074443607122	0.692223917300704	0.999502855974481	-1.75104886286997	-0.324016339828907	0.754628500310437	0.944938750993449
5	149514018	149532859	18842	+	1224	ENSRNOG00000013166	84426	Wnt4	6.38796578952773	0.602130077347829	1.5710260357139	0.135358710228389	0.417187480261193	-0.491946497010716	-1.23070841970487	0.251074716870436	0.996134003216671	0.249395863052633	0.546052770588326	0.598693272414363	0.999487452509932	-6.99375781366465	-1.12329583487488	0.291719803993941	0.857623568156863	0.432918754448581	1.37956762991199	0.187852388707654	0.348776276311534	-0.0333282864181802	-0.105430632091139	0.918442566594401	0.998587539782983	-0.0631900003339863	-0.188712438968114	0.854581897064707	0.999502855974481	-10.5710201938614	-1.95937952377246	0.0874929285047045	0.742309454015531
5	146462670	146465198	2529	-	2210	ENSRNOG00000016392	298546	Zfp593	3.52666458813162	-0.226511173746385	-1.53103431095238	0.14491183588296	0.432996470411667	-0.0588848344105429	-0.171350398953688	0.867917585593592	0.996532736116701	-0.393999356975403	-1.13024020320553	0.288446518184298	0.999487452509932	-6.27024547292733	-1.3726980145215	0.204611139477897	0.823888720514433	0.107477427928965	0.911385112812211	0.376444171033733	0.548294734233737	0.251592273564655	1.43665599157302	0.186042531705323	0.997723295829699	-0.128968685888453	-0.607876706269434	0.558569297198157	0.999502855974481	0.777375462546051	0.276777216811298	0.789300532519162	0.950756551503407
5	153515376	153522508	7133	+	2688	ENSRNOG00000023346	500576	Cplane2	2.13043188001714	0.0460223623009595	0.359252044903568	0.724012034160184	0.889776165547567	0.0136916581723194	0.04253436924129	0.967045190610601	0.998581841318447	-0.111817037697754	-0.293777967677247	0.775786455791629	0.999487452509932	-0.225004543041912	-0.0480432222831349	0.962780041218095	0.997867711202098	0.213636646484779	2.2781788723398	0.0377121241143651	0.120224035432706	0.214790503294414	0.968566453734944	0.359106695460228	0.997723295829699	-0.0961299789596563	-0.365779366305122	0.723134480086504	0.999502855974481	1.92906541258312	0.593413227410134	0.570071892472834	0.899179365215914
5	114744304	115088155	343852	+	3922	ENSRNOG00000029449	362550	Ror1	1.70771840747861	-0.216882587885642	-1.88674500080039	0.0771137171949195	0.318757047722097	0.257708911746837	0.817463721628284	0.435755647510734	0.996134003216671	-0.145015425183638	-0.455235032377645	0.66004114058111	0.999487452509932	1.45201019577593	0.324666336760621	0.753199095818717	0.965960128715482	-0.375064338574848	-2.16194308560796	0.0471173139246374	0.138915842783279	0.224724125446821	0.522642801743065	0.614365899905601	0.997723295829699	-0.470115707272484	-1.00185893148238	0.343060376239328	0.999502855974481	5.18505172973768	0.771547227720757	0.463604625436637	0.865657809767024
5	153209053	153251632	42580	+	4504	ENSRNOG00000007574	29511	Padi2	20.60164351336	-0.207422055041017	-2.76725922776352	0.0135504190043678	0.132011895466459	0.0549696996887224	0.384913824142299	0.709660249563765	0.996134003216671	-0.0905022171594593	-0.540170949056819	0.602573406992184	0.999487452509932	1.28213232037572	0.66752070180767	0.521963938920942	0.921845283898521	-0.50404788533047	-4.03800806714403	0.00106431686035143	0.0148741967318479	0.179109465441535	1.23239963848979	0.25030148898031	0.997723295829699	0.194399288571563	1.17598430471323	0.270316484755596	0.999502855974481	3.87632872303204	2.45382167982582	0.0411022717191465	0.742309454015531
5	159561271	159742778	181508	-	12615	ENSRNOG00000057626	100360180	Pgd	83.628439339607	0.0652463780804448	0.995664843521525	0.333945959640958	0.634114000872954	-0.275751304879561	-1.99217847694578	0.0790502427696004	0.996134003216671	0.0352259331965818	0.172026799875932	0.867334951055639	0.999487452509932	-4.42010101215216	-2.71766394273502	0.0246953103954685	0.770724979858146	-0.0102917392115139	-0.198167551745775	0.845563027412471	0.90929182351854	-0.035016609608288	-0.288026876243694	0.780119715383955	0.997723295829699	0.134928135484507	1.06857326984399	0.313588123431068	0.999502855974481	0.673777919452756	0.495854196870688	0.633961722515097	0.916072698570439
5	157781175	157799593	18419	-	3014	ENSRNOG00000063088	NULL	NA	3.83769834010586	0.30885715021924	2.9374919999605	0.00950409854259113	0.113586894456089	-0.395339397185934	-1.68120837136981	0.128640233606875	0.996134003216671	0.273850348897849	1.15175385903707	0.279962970552311	0.999487452509932	-1.93367244588506	-0.501318075130412	0.628740044037806	0.942737117591486	-0.0225397684197884	-0.181410540574453	0.858463323226904	0.917143372624535	0.228506801446613	1.19764953871658	0.262895173113448	0.997723295829699	-0.224631773763949	-1.02578346872202	0.332258745629182	0.999502855974481	1.77376237257135	0.646640989344666	0.536825593020458	0.890615622351065
5	113867092	113934830	67739	+	4227	ENSRNOG00000008767	313391	Atg4c	10.9974901421901	-0.0530745890542205	-0.791751464043876	0.439861338932861	0.72061791667766	0.0756128246694176	0.520611297020066	0.615792138552372	0.996134003216671	-0.177749448086571	-1.07169387273771	0.312566215253269	0.999487452509932	-0.818339919109735	-0.406252451919466	0.694489577487486	0.955396868123244	0.00552520732739553	0.100147945149182	0.921547338827385	0.95397849672416	-0.0304484050355072	-0.259001400131805	0.801702600641632	0.997723295829699	0.143821816361821	1.14208952237628	0.283424408318516	0.999502855974481	0.68404482086428	0.392020355459942	0.705764588566282	0.935367190511644
5	157899999	157919004	19006	-	3257	ENSRNOG00000062461	100362123	Rex2	3.62133837749333	-0.0832773892309139	-0.755221669728608	0.460876055083078	0.732048953006735	0.413008106419684	1.42855991739392	0.188475946448229	0.996134003216671	0.1397832981065	0.418598078541089	0.685611680537981	0.999487452509932	9.09690358915931	2.86364812426954	0.0195575527817183	0.770724979858146	0.065845889731583	0.594299582364031	0.561130447875772	0.71020320779158	0.00911901864041881	0.0506044398345877	0.960791948182708	0.99891904878067	-0.0366465329850629	-0.179186238635867	0.861833443562988	0.999502855974481	0.529648302890844	0.204217377353728	0.843525082623604	0.96449499446315
5	153671772	153690800	19029	+	4212	ENSRNOG00000023008	690880	Fam131c	1.78413895705785	-0.328215751020388	-2.2250379842771	0.0405080067000854	0.234595416272106	-0.04256256000355	-0.106722516071968	0.917460513040195	0.998401639567924	0.566941849244882	1.65646646006189	0.133024175761709	0.999487452509932	5.549651789583	1.01754642908904	0.33669126048089	0.873714283125509	0.177311724840445	1.82701661232483	0.0875724918620902	0.21064802678258	0.215185039633399	0.85914528358923	0.41347531783499	0.997723295829699	-0.236937688631477	-0.855981280150738	0.414620306516677	0.999502855974481	-1.74008592496301	-0.499473189721296	0.6315268581245	0.916023525856602
5	150797322	150852518	55197	-	4214	ENSRNOG00000016553	313653	Vwa5b1	6.76868996583268	-0.138568882459115	-1.38371948713989	0.185077171659406	0.486894880189791	0.00500750678079378	0.0211260415949768	0.983627799853941	0.998771489684368	-0.141404939777154	-0.535205814508901	0.605859188928954	0.999487452509932	-3.92062547034984	-1.26813014488047	0.238037315357387	0.842493358611976	-0.534250237841395	-3.09755163974857	0.00732247396588084	0.0437098588860082	-0.352813650968794	-1.1490532383707	0.281366876227399	0.997723295829699	-0.708953722277584	-2.33786232041605	0.0446806104815487	0.999502855974481	-6.92512898425743	-2.20577401532622	0.0600644060466855	0.742309454015531
5	151318754	151338719	19966	-	2023	ENSRNOG00000049402	50594	Nbl1	20.107354894698	-0.214445247756212	-1.74642003653674	0.0995277573777838	0.362190699299838	0.406015236719484	2.00679587887959	0.0772371036711558	0.996134003216671	0.161229568844974	0.597688810099934	0.565214833792926	0.999487452509932	7.44434464872378	3.23884103298609	0.010818974661964	0.770724979858146	0.425432381011456	2.6982921946158	0.0164662281426408	0.0710038139431079	-0.228852361886009	-0.690592085874305	0.50795859948054	0.997723295829699	0.0794346576416044	0.209373117864912	0.838905090830748	0.999502855974481	-3.57676235141723	-0.721117797371297	0.492337416016961	0.875609376029147
5	162442026	162488169	46144	+	3046	ENSRNOG00000008802	362666	Dnajc11	17.9083420220405	0.00344448092711843	0.0326910375909772	0.97431741513557	0.992615571468604	-0.448247504276994	-2.15660761589719	0.0608240098664024	0.996134003216671	0.0733624955046965	0.243496765617199	0.813241247906161	0.999487452509932	-4.17153567824604	-1.20400380863276	0.260710757100394	0.847885076168454	0.153168015412042	2.54325621211406	0.0224397880155255	0.086288602569252	0.144894273928771	1.30744848490127	0.224799956818223	0.997723295829699	0.120134037667355	0.912744651001578	0.385607240531764	0.999502855974481	2.86710940305826	1.9198881379156	0.092902231590129	0.742309454015531
5	158007616	158059802	52187	-	1293	ENSRNOG00000063649	NULL	NA	5.98805051115388	0.311595235577456	1.86839018583289	0.0797652750871643	0.325275926380997	0.200124723504928	0.528818743167048	0.610324099539238	0.996134003216671	0.584934863739143	1.47935304684123	0.174172556953752	0.999487452509932	10.0545481163192	2.40621918686484	0.0407304701304513	0.770724979858146	0.25668623648791	1.75828236119532	0.0989895888937181	0.228572378739342	0.132693466308725	0.404448912770205	0.695717289228018	0.997723295829699	0.402758693370001	1.18634672979955	0.266407948304278	0.999502855974481	7.58860136905198	1.96043306363834	0.0873528804200379	0.742309454015531
5	116119676	116283448	163773	+	7497	ENSRNOG00000052887	313409	Dnajc6	61.9978714004027	0.360968503747055	3.08126081798515	0.00702532256986038	0.0989825248939709	-0.283940046069673	-1.61113140033991	0.143229955826777	0.996134003216671	-0.0148036148959556	-0.064454763324237	0.950058681778606	0.999487452509932	-5.49071852771717	-2.6605764652138	0.027061899910199	0.770724979858146	0.282259537612787	3.53981742109316	0.00295284833480126	0.0254835692034398	-0.00799187272829182	-0.0645967074523921	0.949965803266266	0.998645568618028	0.165689142118122	1.32738775188725	0.217657236454675	0.999502855974481	1.03922583427297	0.759818249487354	0.470185470033736	0.868338546846873
5	153753569	153774609	21041	+	2762	ENSRNOG00000010436	313666	Zbtb17	9.05352077846642	0.194617765917944	1.75105662712225	0.0987045024365957	0.360840812936026	0.172676115229882	0.813259076523171	0.438035019895999	0.996134003216671	0.0465026844503905	0.242705903732344	0.813834701701346	0.999487452509932	2.00231933541128	0.658137342264946	0.527689460297621	0.923118717601068	0.0364193170697377	0.565051085079925	0.580355978488498	0.726447309082139	0.0517344707922761	0.432988292810659	0.675636975241699	0.997723295829699	0.00312401935064021	0.0224981380839088	0.982550531072786	0.999502855974481	0.0306886953018822	0.0168284126106042	0.987005185799716	0.998128539484319
5	158009260	158010895	1636	-	213	ENSRNOG00000070045	NULL	NA	10.4498695240062	0.294962361214756	1.30575058253689	0.209742841134786	0.514820536165713	-0.131241355237613	-0.259177365323653	0.80160381714195	0.996383915863819	0.461245138483647	0.735001997089693	0.48159975572308	0.999487452509932	5.98351482965938	0.806772547057062	0.441558441682008	0.908388211226272	0.270360579190569	1.26326189280398	0.225694367222905	0.393047893220793	0.179019775548435	0.484486216959014	0.640092832685446	0.997723295829699	-0.339503469238619	-0.834239532321112	0.426126983629372	0.999502855974481	-0.500714690773938	-0.0888926078473347	0.93145600398774	0.985990693634744
5	151140059	151163560	23502	-	3017	ENSRNOG00000017037	500572	Otud3	2.72249164094955	-0.00746565990231437	-0.0506145975655524	0.960246886025612	0.987684762697749	-0.26306320880653	-0.82915457356409	0.429460537825775	0.996134003216671	0.101611629367896	0.282024649023174	0.784490754661403	0.999487452509932	-4.75761039892367	-1.01545282160286	0.337632481675179	0.874192391729256	0.0110333917538176	0.100019808539759	0.92164736038129	0.954022929016207	-0.0429951214135787	-0.213872145046216	0.835611408695885	0.997723295829699	-0.024756946320425	-0.107818644699008	0.916548377470917	0.999502855974481	-2.34307621495453	-0.800114466386523	0.447836833688934	0.858758381853816
5	148194791	148198388	3598	+	1501	ENSRNOG00000009712	114860	Gale	5.84282080610981	-0.107243562077626	-0.788258803176119	0.441844251334932	0.721353698583549	-0.181391266570036	-0.688655460292928	0.50921466853864	0.996134003216671	0.00912722640539998	0.0310684518238123	0.975913055419865	0.999487452509932	-2.48813647741388	-0.647218560397095	0.534399307417755	0.923411259490463	-0.168466126268567	-1.44980359397932	0.167609942014639	0.324461465783871	0.0311693872032647	0.114072566503468	0.911788511805809	0.998587539782983	0.114141661774921	0.370713399447292	0.71958350417861	0.999502855974481	-3.55467517438455	-0.840262251899027	0.426305678635772	0.852175991971916
5	116289822	116301988	12167	+	6003	ENSRNOG00000050849	56766	Leprot	4.29866536904938	-0.0495857888034204	-0.479552746764931	0.637908130950768	0.844412062424769	0.182079307149892	0.700508745622505	0.502145484645592	0.996134003216671	0.287249980761267	1.00943126588223	0.339904101190017	0.999487452509932	7.54565434631979	2.83693009915655	0.0204085887737733	0.770724979858146	0.00676475503564848	0.121538189699177	0.904870938436899	0.944858450204275	-0.101810865835338	-0.883336973482452	0.400979029017555	0.997723295829699	0.0913533326664856	0.679772254476546	0.514063834977908	0.999502855974481	-1.01767464462058	-0.557222209931286	0.593339774591758	0.905244659292931
5	160031308	160094583	63276	+	4496	ENSRNOG00000016398	313717	Clstn1	244.061398724521	0.0999478046741447	0.998738349274702	0.332498946429063	0.632630600029555	-0.188516638487522	-1.07174345810671	0.313029041052497	0.996134003216671	-0.20328096644752	-1.00615283198059	0.341392387777432	0.999487452509932	-5.53942892868967	-3.29637847425416	0.00989175735317035	0.770724979858146	0.265427432741809	4.48850898418325	0.000428601983922001	0.0095107595720835	-0.0734174970072523	-0.670658435214418	0.51997130526355	0.997723295829699	0.0796863091201947	0.664915594387105	0.523080129062536	0.999502855974481	-0.871940418259331	-0.670709620909185	0.522184999619979	0.886248165027161
5	148198439	148203092	4654	-	1702	ENSRNOG00000010067	83510	Lypla2	20.8105154650543	0.272765355222981	2.98535392073126	0.0085964836984061	0.107830367592319	-0.214019660227816	-1.23876410137965	0.248222391756333	0.996134003216671	-0.0658105213967512	-0.318885338756789	0.757304746545935	0.999487452509932	-3.71485999721485	-1.57212672618733	0.151970986674118	0.796658115264367	0.0886758186913264	1.42496867947187	0.174551796040642	0.33267309524034	0.228970125510334	1.7126002812613	0.122364567162443	0.997723295829699	-0.293242309809327	-2.04055908102214	0.0722845807037922	0.999502855974481	-0.420807427490267	-0.206980388324085	0.841441651285025	0.964102212988643
5	162488480	162494149	5670	-	1198	ENSRNOG00000026840	362667	Thap3	9.96274743901186	0.0202285684741641	0.195159397138305	0.847676911539345	0.945333456013842	-0.248790454421993	-1.0838701615067	0.307913054895212	0.996134003216671	0.183202703393097	0.744796838200412	0.475949889974236	0.999487452509932	-0.851021029326543	-0.241279541718425	0.814998095955584	0.979244771807486	0.238007083669131	2.77056570928008	0.0142370396312848	0.065206265942847	0.162673154415144	0.795425565595715	0.447678990287296	0.997723295829699	-0.0893764991977591	-0.3813245060366	0.711970989328426	0.999502855974481	0.940325622749797	0.344645533334172	0.739667143552672	0.942138669580284
5	117537746	117734575	196830	+	10549	ENSRNOG00000006357	313413	Sgip1	35.0483669171132	0.324386568139131	3.30016820204811	0.00441971659454572	0.0808812977674369	-0.112568601554028	-0.579519760982618	0.577122447413396	0.996134003216671	-0.069446334463157	-0.343570289097145	0.739292130533463	0.999487452509932	-3.91453021740697	-1.64090111986083	0.136842482101659	0.78521442648277	0.110780016932717	1.52925828919872	0.146921961045751	0.29730640722629	-0.192575054971098	-1.1230383862467	0.291675207688793	0.997723295829699	0.159098474897581	0.802895804623756	0.443097805917121	0.999502855974481	-1.36089966142253	-0.889044125532659	0.401138597827082	0.840825955651096
5	158868672	158880271	11600	-	2978	ENSRNOG00000009575	313706	Ubiad1	3.72844608377931	0.0938578236065697	0.847181059221703	0.409145290459044	0.700112520263895	0.241856698766968	0.901229992208148	0.392040206859206	0.996134003216671	-0.204983441969841	-0.705788338217641	0.498704551755324	0.999487452509932	1.85205112746705	0.473950976803671	0.647347501360025	0.945196369197177	0.017914327999874	0.237850481927123	0.815201332435012	0.889584610977788	0.0760357243462988	0.471918486855681	0.648682205795554	0.997723295829699	-0.0858807728026586	-0.45820027352736	0.65787026535093	0.999502855974481	-0.328479405054322	-0.142810924771044	0.890138450452098	0.976728136021245
5	157070642	157104206	33565	-	5834	ENSRNOG00000016575	156767	Tnfrsf1b	0.874840158557978	-0.359587610208283	-2.02482727243267	0.0595641395875523	0.281174351333659	-0.442733597915549	-1.25501680196811	0.242549241056191	0.996134003216671	-0.0365696410509629	-0.0747207467383726	0.942119662611895	0.999487452509932	-7.26767530175518	-1.35066311867193	0.211301451040383	0.827660478018179	-0.392272912555403	-2.83788931080565	0.012425797420806	0.0602117817015157	-0.0774028265233447	-0.249472663333052	0.808828246812612	0.997723295829699	-0.482634998170043	-1.51118617597243	0.165651912356624	0.999502855974481	-4.98539355739792	-1.14635890896254	0.286323136351035	0.795723047596988
5	149677476	149778594	101119	+	14289	ENSRNOG00000021437	NA	AABR07073181.1	3.30915657290023	-0.570321785105033	-3.21118390454481	0.00533798594588638	0.0878917933605438	0.403523392701849	2.60244878437207	0.0297186767503786	0.996134003216671	-0.123424565828417	-0.546235148200184	0.598573174942246	0.999487452509932	4.66762998420158	1.93877493258363	0.0860128497170678	0.782352932853468	-0.881528390860338	-3.59240539913468	0.00265030994716868	0.0240267925107403	-0.291136060501857	-0.734902619680049	0.481880040440848	0.997723295829699	-0.973297738679275	-3.1116051077009	0.0127673328674529	0.999502855974481	-17.2839453491222	-3.10906545963403	0.0153420080486885	0.742309454015531
5	166701676	166719955	18280	+	2675	ENSRNOG00000020199	313775	RGD1311517	6.21339520557397	0.36166863206025	3.58934899951019	0.00238805719311562	0.0632646395982669	0.0721955246777125	0.308387117511654	0.76513680919701	0.996383915863819	-0.0835761056518251	-0.342258727379617	0.740245061598807	0.999487452509932	-0.393515589244207	-0.11925666387945	0.90781390676423	0.993238958410138	0.315297124225414	3.18603173221567	0.00610862814684529	0.0390331815292483	0.164302981115817	1.3732070968321	0.204289239327378	0.997723295829699	-0.117579957861817	-0.793087052650618	0.44850106038439	0.999502855974481	2.63207592321121	1.39127219089906	0.20336443917209	0.772139183586557
5	160094952	160120930	25979	-	4975	ENSRNOG00000016846	366508	Pik3cd	9.219517280676	0.162842125327655	1.64297814434185	0.119510352050422	0.395245241895971	0.0260573382131021	0.105107917224395	0.918704087265198	0.998401639567924	-0.489919417206906	-2.54939106120743	0.0319372266197147	0.999487452509932	-5.69595402083406	-1.91580524761315	0.0891908064623661	0.782352932853468	0.162053140384147	1.00402235084964	0.331221284263924	0.504193147938129	0.253300313857179	1.14513317532592	0.282901295953207	0.997723295829699	0.286728300599677	1.14812366175306	0.281054394824994	0.999502855974481	4.45391674021518	1.25571312260398	0.246307335688514	0.785473989237032
5	64026903	64032548	5646	-	5389	ENSRNOG00000065066	29749	Ppp3r2	1.44461937315612	0.0975443750606558	1.02203240108725	0.321676137199609	0.624313866447962	0.0392491796271615	0.184549808415748	0.857866492837591	0.996532736116701	-0.176607004811766	-0.789771665314067	0.450562249511904	0.999487452509932	-1.58617002938531	-0.535264301488274	0.606042264706988	0.937135970266021	-0.597104429005484	-2.79752195753496	0.0134829531060386	0.063150296482171	0.647644354143018	1.93769859896033	0.0859889597120423	0.997723295829699	-0.635824496376395	-1.60746250375972	0.143045938588015	0.999502855974481	5.64980697929883	1.06257780059695	0.320443887252058	0.809397897303827
5	166749310	166786003	36694	-	11280	ENSRNOG00000020205	25592	Agrn	16.7134092391126	0.182480620819696	1.52806804061294	0.145642402512257	0.43421825505336	-0.186319714513823	-1.29840509904835	0.227930687348079	0.996134003216671	0.165507030948164	1.02326174036499	0.333679559612473	0.999487452509932	-1.45013963440551	-0.705301935765859	0.499296763794429	0.916703018349775	-0.220453001678129	-1.72567346146891	0.104850174618979	0.237408418150684	-0.149017514141627	-1.18883761570724	0.266169603822022	0.997723295829699	-0.101321754129599	-0.680392937155225	0.513689230558374	0.999502855974481	-1.29633418055675	-0.8823306804739	0.404537233137258	0.842552720526538
5	162684645	162779309	94665	+	3866	ENSRNOG00000010580	26759	Acot7	29.0230740417327	0.116472932501329	1.50322711384321	0.151882259804112	0.44244017698288	-0.0483666473439467	-0.300737922588794	0.770767640623695	0.996383915863819	-0.22836343206989	-1.42340488845354	0.189332255713194	0.999487452509932	-3.29078844627248	-1.70513584623768	0.123963992281364	0.783814477434532	0.144102344409645	2.7277473926267	0.0155196764285196	0.0686398509110276	0.07246090607623	0.807495086463431	0.44105737540142	0.997723295829699	0.0418495037021838	0.399843986873731	0.698766008586735	0.999502855974481	1.32931020816373	1.02020237568337	0.338886525406034	0.818870949893567
5	116289823	116475908	186086	+	4771	ENSRNOG00000023664	24536	Lepr	3.91318396187657	-0.131914224393925	-0.759702933441839	0.458265444643701	0.731268718472156	-0.282766194773699	-1.27009893466331	0.237381434232525	0.996134003216671	0.305679750103302	1.3386142380954	0.214482626588302	0.999487452509932	-1.34959665790543	-0.382015017222687	0.711727530611259	0.958509796497029	-0.583957461064068	-3.03881247916778	0.00825674525521733	0.0470779834773137	-0.253788862110773	-1.15396118246624	0.27945518103564	0.997723295829699	-0.24073833090006	-0.968013223743466	0.358788927669205	0.999502855974481	-8.05336761079043	-1.97172422225356	0.0858655255726922	0.742309454015531
5	62446187	62504451	58265	+	3576	ENSRNOG00000005801	252853	Stx17	5.9922802983419	-0.0587648996903437	-0.625033375768481	0.54058984149994	0.786815583596299	-0.221359264463417	-1.15026984382941	0.281055526524262	0.996134003216671	0.211239301184857	0.950152725110555	0.367575293679899	0.999487452509932	-1.95474627508773	-0.674759405082047	0.517572949054847	0.920816805168096	-0.163006461432654	-1.90727805214479	0.0757334501410349	0.191035155281783	-0.07543174245076	-0.439584544041579	0.671033657655762	0.997723295829699	-0.213605407217842	-1.17165712526561	0.271962260526337	0.999502855974481	-5.60008262848318	-2.5866152759096	0.0335737389383037	0.742309454015531
5	166212829	166238876	26048	+	2645	ENSRNOG00000017213	252879	Cdk11b	16.8202073436123	0.119223257830894	1.22538750914807	0.237818574384186	0.543509016526621	-0.259206098768439	-1.56301338258085	0.15409964744747	0.996134003216671	0.0969049643013945	0.476669671058258	0.645292545510088	0.999487452509932	-2.93749527241018	-1.17254882115417	0.272462779312439	0.850360264628048	0.0331511043699877	0.558643117786431	0.584613110769442	0.72905973767093	0.118357676216169	1.02657060490163	0.332520431152319	0.997723295829699	0.0549497634345192	0.398864640864977	0.699461681286045	0.999502855974481	1.31009832330652	0.744114038889675	0.479093690172226	0.872313865736688
5	148205998	148217080	11083	-	2212	ENSRNOG00000010873	298557	Pithd1	34.005466349152	-0.0492628910833414	-0.485821293086643	0.633551548968311	0.841225733364416	-0.0797567502917006	-0.43039231455227	0.677509135166723	0.996134003216671	-0.0248142631849113	-0.129488664171583	0.89990287633201	0.999487452509932	-0.807093824076601	-0.306350533841152	0.766631599717532	0.969775204318676	0.354692023258717	4.27934408152327	0.000652455746915327	0.0117496640662352	0.0874360794521921	0.836439312653579	0.42544965388325	0.997723295829699	-0.00545521792602674	-0.0445057658845454	0.965490939922345	0.999502855974481	0.773563421453593	0.570917554985658	0.584473106790818	0.902808862410427
5	154075261	154106136	30876	-	5666	ENSRNOG00000012503	362652	Dnajc16	14.3589680108121	0.132966686545789	1.70070790143903	0.107969605284058	0.376608802731951	-0.189801738434927	-1.24402324239884	0.246374740743442	0.996134003216671	-0.0491783200396054	-0.261401128742289	0.799840590395255	0.999487452509932	-4.07030878166838	-2.1692295022701	0.0595945968651903	0.77241004837255	0.0678150087256663	1.22267760928148	0.240233571284398	0.409364865784776	-0.00852318841917626	-0.065587816711994	0.949199344905876	0.998645568618028	-0.0498209469738616	-0.341455462352666	0.740741468556735	0.999502855974481	-0.4443135457453	-0.258568072631457	0.80280626933079	0.954347749080331
5	63868485	63874184	5700	-	955	ENSRNOG00000068816	NULL	NA	9.11433280995281	0.0288318815933662	0.171825368877342	0.865687198480185	0.953328612721259	-0.233423484918023	-0.655170045681088	0.529514895296725	0.996134003216671	0.0792098095931644	0.20315376529153	0.843667076405403	0.999487452509932	-1.92444405067954	-0.35954469848732	0.727866185545705	0.961622335638291	0.311852439294428	2.81829403897925	0.0129284833486493	0.0617307564817732	0.00368845063493903	0.0211553681139232	0.983602492040925	0.999855369595784	0.121533461092709	0.624339083420486	0.548186217817466	0.999502855974481	2.04334640727759	0.805946493512643	0.444663424305957	0.857929877625349
5	153451153	153506342	55190	+	2696	ENSRNOG00000014305	362646	Fbxo42	10.7978095477279	0.00158711660583508	0.0188103976569715	0.985220392145614	0.995721321629225	0.00800561851336806	0.045960952538588	0.964392348268069	0.998581841318447	0.0266182130715734	0.113935535550684	0.911863973573941	0.999487452509932	0.0256752890031332	0.0103740213524693	0.991959766338129	0.998962629620072	-0.155638578049787	-1.66847520071425	0.115864186259166	0.254477737796156	0.0227122985469573	0.148738196008484	0.88517579510119	0.997723295829699	-0.293923375054608	-2.04825147108408	0.0713964018179593	0.999502855974481	0.402792590851512	0.177021705824641	0.864099731849495	0.968106908049445
5	166243776	166259650	15875	-	3901	ENSRNOG00000017564	474147	Mib2	26.141043531331	0.122395142531352	1.68280694371008	0.111440680592773	0.382751453494923	-0.109029375808492	-0.689054502750231	0.508975683821755	0.996134003216671	0.0486599997034245	0.304592789807674	0.767806407204528	0.999487452509932	-1.31272411195055	-0.592360973645638	0.568868829711708	0.928630108405309	0.0675044544347604	1.41281425515729	0.178034459771793	0.336874264311111	0.078436238674331	0.863102535214803	0.411412711805761	0.997723295829699	-0.0779338222427643	-0.749590372829084	0.47298835920392	0.999502855974481	0.605713297615408	0.46099985602034	0.657653599743849	0.921895825532363
5	63872738	63884121	11384	+	3847	ENSRNOG00000006972	313219	Zfp189	10.1597229715189	-0.068115284847623	-0.7892156440676	0.441300461318286	0.721170589564351	-0.0193237859110725	-0.0877469122303998	0.93208977985563	0.998401639567924	0.35278282604579	1.66777438799064	0.130722696882998	0.999487452509932	3.82037031241528	1.34787024561469	0.212162641307736	0.829196119525063	0.277148640129034	2.86669451395259	0.0117212429565914	0.0581813806651006	-0.157246221660213	-1.00285964078402	0.343202485477162	0.997723295829699	0.159197030369076	0.88863895246125	0.397746280997784	0.999502855974481	-2.5747631655199	-1.35133015835163	0.21528678048566	0.777108774228468
5	154160946	154176980	16035	-	2107	ENSRNOG00000013783	298609	Efhd2	44.6533895693621	0.092205060999928	1.00928791870838	0.327565917854273	0.628665799087938	-0.276263049358108	-1.76812818164451	0.112441496400703	0.996134003216671	0.0470178365456988	0.223238090096224	0.828481944888998	0.999487452509932	-3.85077423182464	-1.72941389611465	0.119393594900652	0.783429492739817	0.537427719011917	8.6358183194012	3.20692629784133e-07	0.00118565120375602	0.208246128201464	2.25948818452085	0.051415293820395	0.997723295829699	-0.0794505660490742	-0.621666550302511	0.549864172107902	0.999502855974481	1.7310440096238	1.20493276819361	0.264268415560573	0.791234273205414
5	117934352	117981311	46960	-	3614	ENSRNOG00000022967	298280	Slc35d1	3.95889695981693	-0.156998655832725	-1.68047702431492	0.111899472253445	0.383283177087107	-0.176836758107532	-0.943960876060796	0.370987365256675	0.996134003216671	0.117575222468935	0.526588621929636	0.6115841628841	0.999487452509932	-0.785085013455517	-0.278167657364363	0.787461973847763	0.974369744430751	-0.300060277963853	-2.30053952499246	0.0361171360292477	0.117151059750858	0.237971528484407	1.0529710635017	0.320927209043977	0.997723295829699	-0.513607511349129	-2.41490897621599	0.0394172420109054	0.999502855974481	-0.0681723054622361	-0.0238497756844699	0.981584316583762	0.996923360203562
5	159910242	159928180	17939	-	2725	ENSRNOG00000015962	298653	Nmnat1	7.25891126940937	0.194869658147332	1.73720064300686	0.101182522897121	0.3651312294957	0.319885673393046	1.71643100778335	0.121832676733994	0.996134003216671	-0.40065898875901	-1.93051508182395	0.0865763874778784	0.999487452509932	-0.125635825309387	-0.042234339633228	0.967277096969581	0.997867711202098	-0.276587313236823	-3.0577716735681	0.00794303560206814	0.0459848367426731	0.22205398710838	1.26464253748642	0.239065158419016	0.997723295829699	-0.28721270105242	-1.47793791203537	0.174165109818505	0.999502855974481	1.405553592765	0.523871022086729	0.615238760890651	0.910309795495971
5	149118846	149124407	5562	-	1088	ENSRNOG00000012749	29687	C1qb	14.1621460655877	-0.0535509505431239	-0.391503807492804	0.700488865429525	0.877870384308169	-0.060165391459491	-0.225039170148027	0.827212171890378	0.996532736116701	-0.231565331706726	-0.81523353860969	0.436596853733767	0.999487452509932	-2.8762837242862	-0.772688578190165	0.460434818541591	0.910335001257562	-0.0272273599011158	-0.375948747511711	0.712195780569481	0.821495830290292	-0.0100819658425694	-0.0512299116354399	0.960307805844908	0.99891904878067	-0.33830190804464	-1.76218914782941	0.112503015602467	0.999502855974481	-0.907730661914367	-0.355024222207632	0.732184228132195	0.941567369911667
5	162494573	162501350	6778	-	3269	ENSRNOG00000009046	313742	Phf13	4.17481963449576	-0.324029922004734	-2.13190968389333	0.0485392127581006	0.255503470106164	-0.138425380918235	-0.55817881247222	0.59097489440458	0.996134003216671	-0.0175303505527908	-0.0581774321688209	0.954916089512869	0.999487452509932	-1.82607828854688	-0.499622257008544	0.629885182374368	0.942737117591486	-0.120742607124621	-1.34544510015907	0.198382135382212	0.361403973523921	0.0962084741851673	0.583695477081979	0.574353346403475	0.997723295829699	-0.316751687949038	-2.05355890779496	0.0707897225063019	0.999502855974481	-2.35345693480146	-0.991814909083296	0.351694236287864	0.821769833613155
5	155422134	155531825	109692	-	6150	ENSRNOG00000033522	313678	Prdm2	18.0747778296218	0.0200034629910237	0.409528261509362	0.687476319669193	0.871036198455515	-0.0225020809678367	-0.171409697832706	0.86787237262071	0.996532736116701	0.0143001879930348	0.0990339405052741	0.923346198246611	0.999487452509932	-0.484248051579123	-0.277411483794858	0.788023445913747	0.974559269750324	-0.0696245426201636	-0.76500543155969	0.456084785645046	0.619463931874493	-0.182960606021257	-1.06448467327782	0.315969825499703	0.997723295829699	0.0593985134023686	0.288371258372598	0.779713623815507	0.999502855974481	-1.63350841721348	-0.838125311844651	0.427433129361568	0.852624956473888
5	166239644	166242433	2790	-	1403	ENSRNOG00000017477	94339	Mmp23	0.884775665879954	-0.425829144161732	-1.33676490125991	0.199634995295752	0.503092232488901	0.511333369400936	0.956811473748715	0.364820826572274	0.996134003216671	0.0348781253647952	0.0495270851153693	0.961612935073645	0.999487452509932	3.72159925280471	0.467142872134165	0.652017963599439	0.94564373115649	0.182013659667734	0.624670001020144	0.541532732810994	0.693327885042612	-0.383313994494399	-0.734567683713919	0.482073897326975	0.997723295829699	0.600346171733982	1.05162774840642	0.320882994145073	0.999502855974481	-3.27485406929303	-0.42242805452274	0.684363974384791	0.927811853620666
5	159920439	159939685	19247	+	5131	ENSRNOG00000016200	NA	Tmem274	3.33895447838181	-0.0204663916679166	-0.189085725067441	0.852356914963757	0.947394146027694	0.101953971813541	0.387170291308133	0.708049847505298	0.996134003216671	0.442706395196708	1.68648492858441	0.126994305274033	0.999487452509932	7.17217887615249	2.52841672125081	0.0334622977658116	0.770724979858146	-0.222363683757184	-3.56922436863336	0.00277963620242053	0.0246609635689578	-0.148825393298589	-1.14448798009219	0.283154483524631	0.997723295829699	-0.0159643475017314	-0.0986406119517687	0.923625390283479	0.999502855974481	-2.29478878603353	-1.12775953908612	0.293633023349162	0.795880604829379
5	149779675	149787140	7466	-	1192	ENSRNOG00000033503	502992	Ldlrad2	2.68914730424777	-1.31156879593636	-2.05140446558606	0.0566333472710447	0.274110650696586	2.84087092101906	2.46558867479549	0.0370314162857361	0.996134003216671	-3.0240150417011	-3.70353872287274	0.00515216352658344	0.999487452509932	-9.97774691375556	-0.698249677538571	0.50348049692936	0.916703018349775	-0.328683542797355	-0.764543675325876	0.456351643395098	0.619744395840046	-0.546052556019441	-0.717050950428944	0.492282013226464	0.997723295829699	-0.733984910193497	-0.82400425371816	0.431619241824565	0.999502855974481	-9.32715959773756	-0.766965877465152	0.466167720675867	0.867093010239086
5	160658105	160676644	18540	-	1375	ENSRNOG00000021355	298657	Ca6	4.6645999386135	-0.023821044374076	-0.167737145252446	0.86885085546166	0.954547612641598	0.268552596291517	0.913937020107741	0.385691572970471	0.996134003216671	-0.131114519021255	-0.36566772866745	0.723309140841504	0.999487452509932	3.94889673181363	0.986899258214221	0.350668986429833	0.880519601032408	0.274884228985745	1.97102320483104	0.0673770691857862	0.176467868787424	-0.0793398588918599	-0.367200253674849	0.722307452939128	0.997723295829699	0.0414203626569619	0.168380084957143	0.870075915610776	0.999502855974481	-3.01404219281635	-0.920582578896086	0.385449829737738	0.835242325738805
5	67614036	67669700	55665	+	3204	ENSRNOG00000010332	313211	Nipsnap3b	3.39373652808782	0.408960075433783	2.52143684077393	0.0224343862570287	0.173453829515241	-0.185199675735067	-0.598614749809035	0.564882736746328	0.996134003216671	0.104216622782707	0.292457757070991	0.776762551624293	0.999487452509932	-3.51679239016129	-0.797144544908679	0.446836992484687	0.908933624139849	0.437500290212388	4.31455840956684	0.000607725795361897	0.0113657653101988	0.33374321303013	2.3833082400359	0.042120152780341	0.997723295829699	-0.213711161176869	-1.14009054401926	0.284213044973337	0.999502855974481	1.84896513861761	0.765082692380254	0.467224041299728	0.867686864237967
5	114595293	114654728	59436	+	3993	ENSRNOG00000009889	24645	Pgm1	15.2784199800008	0.00435808306574401	0.0737727464602586	0.942087782127682	0.980810670645699	0.124157037122653	0.92874272448985	0.378388471952811	0.996134003216671	-0.151373222906541	-0.943357091282963	0.370850764491068	0.999487452509932	0.52045515187036	0.272453355767363	0.791708156897653	0.975640654090466	0.0601672267476112	1.18457100182228	0.254537472909596	0.423882397824533	0.0999814897879155	0.953695803725674	0.366171167749742	0.997723295829699	-0.163373201262207	-1.46018841759192	0.178865374959585	0.999502855974481	-0.764182076297532	-0.547730472520428	0.599528322733532	0.905852705392644
5	162622075	162626341	4267	+	1852	ENSRNOG00000021814	500592	Tnfrsf25	1.67809221057177	0.29509031844572	0.951863232111079	0.355050618339385	0.654911209010206	1.65353919762625	2.67177072081733	0.0265898759869731	0.996134003216671	-0.163647553969376	-0.20526904410066	0.842064423388308	0.999487452509932	15.6657437424276	1.72478599175713	0.120252626812236	0.783429492739817	0.448763213407374	1.64816701528285	0.120009099523805	0.260102394550928	0.0429496553202762	0.135825632099543	0.895072788793646	0.997723295829699	-0.266252255658475	-0.782542828623878	0.454358367422061	0.999502855974481	-8.28720850737738	-1.71426083637683	0.126654968426714	0.752063442929935
5	162781587	162792971	11385	+	3920	ENSRNOG00000010718	619550	Gpr153	12.0248121564808	0.225126067834305	1.56059360073627	0.137798111701271	0.420704600274138	-0.410830942752847	-1.42257542720891	0.190151439103049	0.996134003216671	-0.21212084756406	-0.646996625420347	0.534260550207439	0.999487452509932	-9.63181104847945	-2.88263588579177	0.0189749576923801	0.770724979858146	-0.384493044934762	-1.7510966906098	0.100255731859985	0.230567483539797	0.0122610528996911	0.0341303980967695	0.973549085476997	0.999701073235981	-0.160502261690063	-0.389014107990654	0.706475381735942	0.999502855974481	1.9736142805581	0.381839217972218	0.71299444859065	0.936745380829075
5	149800179	149867719	67541	+	5842	ENSRNOG00000013602	362636	Usp48	18.9421622122687	0.0400152170483394	0.659904558477339	0.518519595927563	0.771047047938593	-0.00549479432605558	-0.0351635781391686	0.972753035048747	0.998581841318447	-0.0973537813008539	-0.60404815005145	0.561165944607933	0.999487452509932	-2.30338221884713	-1.15289059817435	0.280022532594125	0.853658844576779	-0.0986661693033054	-1.50129383603014	0.153944658489437	0.306677876957376	-0.172680091879591	-1.46168980238769	0.179243166463998	0.997723295829699	0.108472614063601	0.746717968468211	0.474635507508897	0.999502855974481	-1.21551169738789	-0.768294538548762	0.465423408117524	0.86645288866641
5	164621377	164681128	59752	-	5007	ENSRNOG00000024707	362675	Tp73	1.09861897036936	-0.90905892225713	-4.12706804861984	0.000760838079315107	0.0410050577189772	-0.219230039622047	-0.40282791159611	0.696918163907573	0.996134003216671	0.928770800623147	1.63346518228926	0.13781978215414	0.999487452509932	11.2895468501621	1.68536876231101	0.127803574829746	0.785213917016389	-0.596100331682779	-1.32101391413844	0.206209571959996	0.370337752988794	-0.539649075621056	-0.791379646281306	0.449913548743955	0.997723295829699	-1.20680122297323	-1.66129050625703	0.131653835371986	0.999502855974481	-18.1362622563597	-1.6279968199209	0.14400497304952	0.755075690698486
5	63437816	63763835	326020	+	1068	ENSRNOG00000007575	298062	Plppr1	9.00832630496628	-0.076455169268813	-0.592962699416034	0.561333067781137	0.800475974329583	0.117643591423571	0.366771522017486	0.722663293817281	0.996134003216671	0.189880720491965	0.576595298744106	0.578762406799328	0.999487452509932	3.13529698297794	0.682695394933212	0.512785051554717	0.918792042998831	-0.448081822838545	-2.12963063326058	0.0500945455826149	0.144506158079132	0.0565721311252192	0.255907039401957	0.804014481677726	0.997723295829699	0.133142149233038	0.511310046344291	0.621666634982081	0.999502855974481	5.12204615863791	1.31811004818705	0.225660382079495	0.781324362265018
5	71456310	71505762	49453	-	4697	ENSRNOG00000016725	140934	Elp1	30.0467546139643	0.0508083624250289	0.646187474520335	0.527140121701573	0.777631745840533	-0.283180236221476	-1.61931569872483	0.141451661845049	0.996134003216671	0.0257891384818951	0.116074154592464	0.910217802431825	0.999487452509932	-4.7589174795188	-2.05359360098258	0.0716837231639489	0.782352932853468	0.0497726885101038	0.950411613674977	0.356901063493466	0.528831409085564	0.0202022676839459	0.22291770987271	0.828783263710975	0.997723295829699	0.0967684140861755	1.00152180439031	0.34321445324283	0.999502855974481	2.16656013697876	1.68866805196769	0.131587782592207	0.752921539663914
5	160583234	160611106	27873	+	2382	ENSRNOG00000017693	65197	Slc2a5	2.85963648454919	-0.111144951201971	-0.62631764472281	0.539767980850917	0.786195050480091	0.399161254943951	0.783983535089164	0.454129468096598	0.996134003216671	-0.103655804902453	-0.219011544607654	0.831671464205874	0.999487452509932	5.41591471442365	0.788119713601303	0.451823247804184	0.909021377916931	-0.0210874001503371	-0.216156326633744	0.831765182614872	0.900481608963214	0.087093930713884	0.417724404534191	0.686344027848032	0.997723295829699	-0.437036825709683	-2.25443071723636	0.0511653612376578	0.999502855974481	-0.876090636777984	-0.31685439711043	0.759849210668014	0.946211971459776
5	164706163	164721643	15481	+	1565	ENSRNOG00000014805	366515	Wrap73	8.76155985413982	0.294543798533746	2.42056955233778	0.0274962084085255	0.191419437537352	-0.296811538269361	-1.35057238073194	0.211343347989115	0.996134003216671	0.233406023043272	0.854721154161375	0.41552655097018	0.999487452509932	-2.11800092383652	-0.605044365652807	0.560788436029887	0.926906731581216	0.20010478961861	2.23070261352358	0.0413196024442642	0.128059342912032	0.133244813239093	0.875774362856594	0.404856491430617	0.997723295829699	-0.151669461484866	-0.885457442917716	0.399368482803549	0.999502855974481	0.74059871463823	0.358257135326054	0.729859553904828	0.941262261553508
5	152993665	153017205	23541	+	4741	ENSRNOG00000006327	298594	Rcc2	16.5880384155356	0.0120254739391663	0.15227048397816	0.880840022878369	0.959655658088888	-0.027866935791655	-0.167350133992374	0.870968795834091	0.996532736116701	-0.199871792758352	-1.19511791583081	0.263471677143228	0.999487452509932	-3.48388767160525	-1.72347813265919	0.120496424319032	0.783429492739817	0.127031247219784	2.02770771318348	0.0606575951775684	0.164263750794163	0.124532217345881	1.15794728170743	0.277910236536751	0.997723295829699	-0.106849486096919	-0.848924000807365	0.418331452266433	0.999502855974481	1.18755227709348	0.708205142853348	0.499876924162554	0.878504643831697
5	63728115	63730250	2136	-	1212	ENSRNOG00000062605	NULL	NA	1.77583833046771	0.0864569684534717	0.429960628752017	0.672847142317521	0.864290998581511	0.239490663974764	0.472159377189874	0.648579799405715	0.996134003216671	0.0651558097997422	0.124677141980164	0.903600453713601	0.999487452509932	7.48589411651035	1.14162344487039	0.284430821006574	0.856346364373901	-0.231917329345331	-0.845489464714833	0.411064244208221	0.578168313177116	0.365436096909649	0.776715363789227	0.458075044751485	0.997723295829699	-0.708354664355741	-1.46292698201471	0.178133005687799	0.999502855974481	2.06700510084976	0.266284041683765	0.797074337163669	0.953294060510421
5	151216812	151294723	77912	+	2837	ENSRNOG00000017401	500573	Tmco4	1.153120813881	-0.325995262408991	-1.23097839651919	0.235775472111107	0.542029800423676	-0.177927365544408	-0.299092755422976	0.771980587175831	0.996383915863819	0.608595864059732	0.860896108767523	0.412296544840062	0.999487452509932	7.82800365363247	0.912314235947153	0.386488088561757	0.89177202211144	-0.0266671963112524	-0.162273257095156	0.87324696347229	0.926186140144418	0.00847077073922808	0.0330725886017059	0.974368544606542	0.999722902126751	-0.261807812982412	-0.935412683991918	0.374437282793596	0.999502855974481	-2.21155442354953	-0.541410551740684	0.603668363481476	0.906990286086471
5	71505813	71511890	6078	+	3963	ENSRNOG00000010532	298018	Abitram	5.19661804027496	-0.0022501213288382	-0.0280931843361641	0.977928468920228	0.993809917810302	0.0856749682054863	0.466605714301244	0.652391903623902	0.996134003216671	-0.161122206705286	-0.801807324007631	0.443923989765096	0.999487452509932	-0.881101030365156	-0.33937882294398	0.742472593161297	0.96330197834067	0.0883012289339416	1.13161027541154	0.27548863992562	0.446619852113066	0.136524571629067	0.829618760941276	0.429092908738943	0.997723295829699	-0.0863940049103671	-0.447361336227451	0.66538080710462	0.999502855974481	1.15149900826145	0.474396813060584	0.648495930579338	0.919923866754685
5	116799971	117367696	567726	+	4552	ENSRNOG00000005905	24626	Pde4b	20.8425818872206	0.19566109315117	1.99275734136815	0.0632833452379082	0.291438294441833	-0.295430781792426	-1.44604619814946	0.183653778192408	0.996134003216671	0.146688776984192	0.611527972793645	0.556424919375717	0.999487452509932	-3.88762758114294	-1.30650724526455	0.225270794671954	0.838038296611987	-0.13006267511223	-1.51567479529372	0.150298789373187	0.301931484328496	-0.0234494679129366	-0.170215912461026	0.868761610757326	0.997723295829699	0.260175345160802	1.99920667200958	0.0772438746281591	0.999502855974481	2.19738244156393	0.926870734862482	0.382376451680556	0.833911068299877
5	153927471	153936979	9509	-	4490	ENSRNOG00000011970	298605	Tmem82	3.16460282690647	0.423367425657562	4.48066343785885	0.000361344422485268	0.0342234729981782	0.117128433868614	0.632464877194757	0.543552919150859	0.996134003216671	0.0635413038762531	0.292935905757121	0.776408984934249	0.999487452509932	1.4997325456683	0.570402859357181	0.583012126457062	0.93018522107012	0.0990166413846961	0.780802734873215	0.447013617530587	0.611127087002285	0.0669916107548809	0.300492563547058	0.770910316563933	0.997723295829699	-0.414835226472066	-1.94124329177913	0.0847454015271748	0.999502855974481	-2.26863387050915	-0.780725173853291	0.458498461375059	0.862516702021415
5	164710285	164725425	15141	-	1970	ENSRNOG00000046227	687090	Tprg1l	43.8113370420812	0.00623788590527629	0.0788230610636811	0.93813166850373	0.979690495763162	-0.00175889244028691	-0.0130166176533033	0.989911898664859	0.998978631856726	-0.147062175070273	-0.957053838467437	0.364270773360237	0.999487452509932	-1.25057673383688	-0.694863365612185	0.505497177065087	0.916990395560206	0.181466873488486	2.84295522570741	0.0122989671573509	0.059891512887629	0.124893013877219	1.19407589862147	0.264219130714564	0.997723295829699	-0.0442781386463888	-0.350451357615749	0.734210419281226	0.999502855974481	1.35556008695928	1.03737677696192	0.331314717100691	0.813709462067317
5	71514340	71569431	55092	-	3858	ENSRNOG00000010593	298019	Ctnnal1	1.3891699647749	0.142806866509695	0.794989510685058	0.43802797938148	0.719800700143125	-0.495463488784935	-1.79615870921842	0.1076351643198	0.996134003216671	0.751356003878834	1.65348366609427	0.133637381624023	0.999487452509932	-3.02619268095492	-0.621661369032714	0.550302177237981	0.9259195215906	-0.414760255136556	-2.86787487929403	0.0116932186916282	0.0581459219939653	-0.312060547354105	-0.933469778620461	0.375943297499492	0.997723295829699	-0.178179529499359	-0.439416643902101	0.670911145746724	0.999502855974481	-7.29029229448355	-1.55725204727102	0.159844007955437	0.761861168909069
5	158434299	158465059	30761	-	3254	ENSRNOG00000008345	295586	Clcn6	30.5031298412258	0.0788352591426349	1.46658884815166	0.161490338789946	0.455696770900594	-0.139509544135248	-1.11164095560566	0.296443873108692	0.996134003216671	0.0993576969611882	0.61772042837814	0.552517368217762	0.999487452509932	-1.26789418686327	-0.720319164468706	0.490460910231009	0.916703018349775	-0.147278101819633	-2.609580265832	0.0196657252307505	0.0792848911305217	-0.0278323446248826	-0.21384896416498	0.835628926145209	0.997723295829699	0.0547980635683987	0.373270309167089	0.717746114021098	0.999502855974481	0.62820968614367	0.392438250908104	0.705468508950793	0.935367190511644
5	152287835	152512174	224340	-	2012	ENSRNOG00000049959	298591	Igsf21	16.4961796590771	0.552501807045282	2.29356658174355	0.0354043266401796	0.218236135130915	-0.452363419773821	-1.3164498332328	0.222072688665225	0.996134003216671	-0.00369148531453141	-0.0105937715231326	0.99178549296733	0.999487452509932	-8.17074951290489	-1.67821416220356	0.129219991571087	0.78521442648277	0.350239638261652	1.94475465590222	0.0707141435814775	0.182226038556296	-0.120908645881672	-0.660411992008221	0.526213048202741	0.997723295829699	0.0949176177385322	0.429704240984523	0.677700594008226	0.999502855974481	2.38644214356969	0.560664562858702	0.591104130262947	0.905207863355405
5	67681297	67801170	119874	-	7466	ENSRNOG00000018126	313210	Abca1	18.5020523570167	-0.204039719273521	-2.68048284871592	0.0162096443894841	0.145764660096609	-0.268396205440334	-1.92515283358112	0.0878984885140712	0.996134003216671	0.102333146246725	0.543081162376878	0.600651920150943	0.999487452509932	-3.32447700769276	-1.63879282779762	0.137285173669766	0.78521442648277	-0.49241864469292	-7.36432151165685	2.28920964334268e-06	0.00156624981532655	-0.173734018738119	-1.57348587447678	0.151480884985848	0.997723295829699	-0.0605411201722414	-0.435102927565285	0.673922789607954	0.999502855974481	-4.31413646622683	-2.96792662945012	0.0189082960878656	0.742309454015531
5	153264899	153314293	49395	+	1948	ENSRNOG00000007967	298596	Sdhb	34.7462869640931	-0.0477290528053116	-0.595887658969291	0.559423861913958	0.798876400415249	0.0967559561577567	0.615820901238307	0.553981320113965	0.996134003216671	-0.17047498364345	-0.789582831088657	0.450666927040815	0.999487452509932	0.864096169878315	0.393639564213068	0.703437487817844	0.955791440856014	0.17531756071487	2.46381943566311	0.0262556720417387	0.0954274023218122	0.110970790335785	0.872925847225441	0.406323814550685	0.997723295829699	0.147565341753608	1.04618394028565	0.323254001758617	0.999502855974481	2.39502100901481	1.55020435351578	0.161506084421332	0.761861168909069
5	166417508	166436882	19375	+	3430	ENSRNOG00000018691	298687	Aurkaip1	30.1285838515438	0.150868988044216	1.77034522050366	0.09534319202966	0.354227823870986	0.341620320873426	2.45238361022617	0.0378263333370425	0.996134003216671	-0.305917075403485	-1.64826968565688	0.134715460817251	0.999487452509932	1.36018938297312	0.547378546186921	0.598048111799084	0.934141999706273	0.0828051426441426	1.52166823162054	0.148800875644057	0.300007847262085	-0.135676116929477	-1.16177200567242	0.276434298842291	0.997723295829699	0.163944606561827	1.25184805745385	0.242752506324142	0.999502855974481	-0.0479974718313324	-0.0256110490312365	0.980224668231559	0.996737369897855
5	109776286	109819967	43682	-	5281	ENSRNOG00000026299	298247	Mysm1	14.509811520079	0.100951446576297	1.75241860188438	0.0984638075538194	0.360666979415354	-0.112695779656907	-0.763543344185635	0.465597708705354	0.996134003216671	0.157314198822364	0.946589275241124	0.36929020732721	0.999487452509932	-1.14831134939189	-0.555086759061672	0.592991100563619	0.933278898889495	-0.14233879532862	-2.67258172589843	0.0173378338211403	0.0731516483544475	-0.161158934648965	-1.47536325618317	0.1756221189883	0.997723295829699	0.207089845887226	1.71053892526664	0.121960984191648	0.999502855974481	-0.78682820364535	-0.504333263127757	0.628264572884045	0.915005825190296
5	75598732	75638942	40211	-	4191	ENSRNOG00000069865	115768	Zfp37	10.6352748783726	0.0646323585860058	1.09208645625721	0.290653603701003	0.59607958692143	0.00897733251826358	0.0636444474809119	0.95071005767192	0.998401639567924	-0.0351383247700251	-0.213714499228397	0.835673441190516	0.999487452509932	-0.100809096731949	-0.0518390001057327	0.959842214474816	0.997796302234272	0.0646375807255289	1.04573159235544	0.312172967966781	0.484873658900157	0.1044672491559	0.789012304353659	0.451224488176985	0.997723295829699	-0.0225581150628361	-0.145094137737657	0.887892713781452	0.999502855974481	2.66479737484683	1.4963431345651	0.174734628735547	0.763470510594154
5	154325856	154375882	50027	-	2034	ENSRNOG00000014197	500578	Tmem51	2.63552655487667	-0.2645982543905	-1.33463120784123	0.200317703276753	0.50405243770301	-0.53104627695535	-1.14853163712724	0.281733966742618	0.996134003216671	0.623760012199517	0.958062807242164	0.363789479001406	0.999487452509932	-5.08304318732255	-0.668870586939784	0.521143384359088	0.921845283898521	0.152014386032156	1.34598934112696	0.198210528514288	0.361223986738299	0.636405623762418	3.16084833984648	0.0121458069485668	0.997723295829699	-0.269134333197865	-0.876340096051124	0.404043191182449	0.999502855974481	3.74960130799215	0.969297760305759	0.36211388046322	0.823604507865435
5	121991690	122000944	9255	+	1891	ENSRNOG00000037795	689088	Ldlrad1	1.41090487539833	0.20734109843361	1.05142368043429	0.308382696749921	0.612367256631529	0.059220328757331	0.180806731926244	0.860714091320252	0.996532736116701	0.0713692383378195	0.187197378382733	0.855780615345739	0.999487452509932	1.29752252351618	0.273813913848455	0.790696484012811	0.975385041464212	0.219213721037306	0.68760349478501	0.502151292804998	0.661354548335638	-0.693637423473898	-1.57085357256111	0.152087710998073	0.997723295829699	-0.21497678714303	-0.351483055745133	0.733462836384108	0.999502855974481	-8.09538457636506	-1.260887609904	0.244536185154126	0.785473989237032
5	160166427	160188843	22417	-	3486	ENSRNOG00000023152	691426	Tmem201	8.96831720145826	0.0756647198440857	0.950695159245755	0.355625786908017	0.655473112953066	0.181398535256502	0.920935596122894	0.382226822364796	0.996134003216671	-0.404078082415141	-2.38894218065013	0.0414176281680584	0.999487452509932	-2.35483462700654	-0.843793563645841	0.421657176411863	0.903648496447245	-0.0812628245206625	-0.893766825458628	0.385501223188104	0.555955822888876	0.204747829347727	1.27222668854428	0.236483953527961	0.997723295829699	-0.319194189141904	-1.90304250698589	0.0900623281476484	0.999502855974481	0.891335138918153	0.3568596197191	0.730864092311302	0.94131293216977
5	161323998	161337282	13285	+	4308	ENSRNOG00000058186	313729	Errfi1	8.09516990441352	0.207544261594433	1.44026052889445	0.168700385603894	0.464739660786458	0.271230163788936	1.2746831879919	0.235828980893716	0.996134003216671	-0.205560602448316	-0.764798254462208	0.464546478043105	0.999487452509932	2.28762380234432	0.74338873331547	0.47708236126682	0.91435606848107	0.117762912080441	0.820055902198191	0.42496828576546	0.591057197916365	-0.194016973224461	-1.1627620233405	0.27605328639657	0.997723295829699	0.175555520106321	0.895203603311777	0.394413859155416	0.999502855974481	-1.15919086381887	-0.554036368770745	0.595412984118166	0.905448269650162
5	118083728	118136980	53253	+	1902	ENSRNOG00000007214	298282	Oma1	2.20571835391443	0.168274649315702	0.812832788818797	0.42801176422573	0.714550415336081	0.00251520050076911	0.00616098764503284	0.995225012377578	0.999377365684896	0.275438227621641	0.612782742296024	0.555631854372442	0.999487452509932	2.64405482771583	0.464457672214087	0.65386451524618	0.946014872079303	-0.251030947989394	-1.39246291579776	0.183993204386178	0.344135056407059	-0.407385500143378	-1.52625224143561	0.162705982023945	0.997723295829699	-0.0795408663984307	-0.240721574354053	0.815264047339385	0.999502855974481	-9.56686617870757	-2.32440913721636	0.0500924312029468	0.742309454015531
5	153292751	153312139	19389	+	8800	ENSRNOG00000008052	362645	Atp13a2	23.9765844392941	0.195748134145171	2.11596495846132	0.0500528544818937	0.258755464847277	-0.0562550007815861	-0.333076504119054	0.747063649518954	0.996383915863819	-0.00648551788552603	-0.0388197143737153	0.969906635233009	0.999487452509932	-1.65655694173095	-0.734080027069181	0.482452109391203	0.915765026117678	-0.00685840496723308	-0.0879276296006978	0.931092242429824	0.959341957728016	0.0318519721022331	0.250800117689509	0.807834427082194	0.997723295829699	0.0302855440588366	0.212410639549281	0.836606446731242	0.999502855974481	0.035737493224023	0.0217032573564269	0.983241448967472	0.997391935270218
5	71514858	71647763	132906	-	7319	ENSRNOG00000026271	298020	Tmem245	12.9364600478566	0.124254618858385	1.30678814250529	0.209398250972307	0.514588706211069	-0.305257681823928	-1.57158530958168	0.152110552384577	0.996134003216671	-0.00635015506761649	-0.0265549410825726	0.979411323986332	0.999487452509932	-5.81464031822616	-2.37309681256456	0.0429593052659628	0.770724979858146	-0.0181713023638515	-0.29933471133112	0.768774274755698	0.859003583402541	-0.0345554915900351	-0.378847700556682	0.713948035675526	0.997723295829699	-0.0482245713213128	-0.466403939318744	0.652212617571248	0.999502855974481	-0.145172063356942	-0.111192515903695	0.914332737899076	0.983059813856289
5	166449154	166453636	4483	+	2412	ENSRNOG00000019244	313770	Mxra8	3.72491786624063	-0.434116139325026	-1.98206444152262	0.0645693085326894	0.293957495085606	0.381782028181949	0.751945588908564	0.472188756973639	0.996134003216671	-0.16158555168514	-0.302813870788994	0.769117072959368	0.999487452509932	10.6607401463021	1.82743843220085	0.102484049307468	0.782352932853468	-0.172349731341231	-1.40170657963459	0.181266827013636	0.340982452797098	-0.0426642996580738	-0.246887219487617	0.810764925493487	0.997723295829699	-0.0742810714457798	-0.38396328865243	0.710083096541377	0.999502855974481	-3.86493579640834	-1.29456861112883	0.233269534097922	0.782168394102249
5	117735439	117757588	22150	+	1657	ENSRNOG00000023100	362553	Dynlt5	2.27853545388565	-0.021422802490539	-0.13558018262783	0.893811230780199	0.965021860722046	-0.13727090405309	-0.324429089440962	0.753375717356158	0.996383915863819	0.412764563144277	0.899363894427069	0.392571202155445	0.999487452509932	5.77774286921679	0.971184082367699	0.358003223435039	0.88304059981601	-0.294489908955519	-1.64731315977177	0.120186140355222	0.260213817941564	0.161252202771366	0.387423759565454	0.707818725423121	0.997723295829699	0.211775426114458	0.445814930104656	0.66645560286609	0.999502855974481	8.98328697929723	1.56934506855794	0.157028325535323	0.760472250157733
5	163907847	164020317	112471	-	2613	ENSRNOG00000050137	687031	Ajap1	16.3416226850154	0.496672041909069	3.30983937535927	0.00432985215669072	0.0801013712360635	-0.542814276849377	-2.31557523663989	0.0471339422684394	0.996134003216671	0.0807430277355521	0.240554385330781	0.815449813847047	0.999487452509932	-7.05661427661259	-1.89405834128717	0.0923020957680878	0.782352932853468	0.235782360645819	2.19515878962601	0.044228286807099	0.133339266685855	0.197609926772958	1.19831183385744	0.262650401499256	0.997723295829699	-0.232314646193769	-1.24928199720761	0.24364555589813	0.999502855974481	3.07626221510957	1.45880288144636	0.184522858090958	0.766587611034403
5	163926154	163927464	1311	-	252	ENSRNOG00000070793	NULL	NA	2.64622305858768	0.629341734202469	2.02427282163426	0.0596267209972768	0.281186354621084	-0.865198603445686	-1.42256995725682	0.190152976447201	0.996134003216671	0.65413817178474	0.805286884272692	0.442017161761929	0.999487452509932	-7.82467627780775	-0.803627540915727	0.443278034763071	0.90858721486384	-1.31178055720405	-1.90142038754707	0.0765462969112618	0.192465843309761	1.95741991023716	1.97668406267806	0.0808343101301308	0.997723295829699	-2.40511008581098	-1.91361093947251	0.088560601816267	0.999502855974481	17.3741417211786	1.04557275728667	0.327748055045698	0.812977555663215
5	166456686	166468664	11979	+	3180	ENSRNOG00000019423	83721	Dvl1	23.3169146737544	0.153899423594797	2.15888436145835	0.0460738542036081	0.24963596565875	-0.0296566422253597	-0.227579758971165	0.825298446382135	0.996532736116701	0.0979869370231891	0.695113407306266	0.505048869823379	0.999487452509932	0.211001375926232	0.11905899479093	0.907965901925888	0.993238958410138	0.17155896931894	3.27924140134719	0.00504506873038262	0.0345785703865579	-0.0249786829155886	-0.243601461605311	0.81322816392955	0.997723295829699	-0.057546484186287	-0.497516779218922	0.630971432998977	0.999502855974481	-0.619066245757891	-0.427081743859532	0.681114962278093	0.927253049307429
5	153314711	153320259	5549	+	1034	ENSRNOG00000008257	313662	Mfap2	1.78689222649249	-0.188787268677541	-0.827922613895638	0.419655937038135	0.707611098758157	-0.10032825036609	-0.256028044060459	0.803956242819738	0.996383915863819	0.245037459334983	0.485048390111702	0.639571340571663	0.999487452509932	-0.151578380938812	-0.0253881000195097	0.980325289608809	0.997867711202098	-0.0482466458247635	-0.182010516406692	0.858000691521024	0.916899644051831	0.570879909795125	1.25684126283093	0.241744688265129	0.997723295829699	-0.425098379068174	-0.819561996463803	0.434017932053727	0.999502855974481	6.46825719709219	0.864659613015259	0.413582150359026	0.845811314082967
5	69670328	69810327	140000	+	13026	ENSRNOG00000032048	362522	Zfp462	11.5730633349991	0.0435268929116525	0.859144511278118	0.402703028823417	0.694827287080667	-0.0621618271742224	-0.408567349261985	0.692856826309428	0.996134003216671	-0.142911421903931	-0.920512758271462	0.382017918414558	0.999487452509932	-2.38956049624088	-1.24731843747481	0.245209562740947	0.84343346992455	-0.150899019168661	-1.35172205311075	0.196410180845653	0.359039529712162	0.0119926341722897	0.0759527023428132	0.941187314305649	0.998645568618028	-0.227837137771976	-1.413911364753	0.191644154665216	0.999502855974481	-0.758670460424666	-0.416587023242769	0.688451933320428	0.928468664119303
5	159540715	159553633	12919	+	3493	ENSRNOG00000013603	114214	Dffa	5.82744364357175	0.0996794023989712	1.09357983024256	0.290017043089819	0.595859082366628	0.0292800907816513	0.13920012273014	0.892501586116533	0.99760750613324	-0.0414461510683343	-0.206486126832057	0.841142642963702	0.999487452509932	-1.05147141992697	-0.352032266607396	0.733294268686196	0.961920298415493	0.0805149277441213	1.2685825469046	0.22384060000981	0.390674683481031	0.0323124358714777	0.211517401749761	0.837391344124756	0.997723295829699	-0.124352913625426	-0.742859524574803	0.476853917154422	0.999502855974481	0.874239505138958	0.366991926813119	0.723593702969635	0.938909715820795
5	117788464	117876127	87664	-	3644	ENSRNOG00000006999	313417	Dnai4	11.6448855603775	-0.20508835513952	-1.88570471897558	0.0772618731080216	0.31882831408318	0.172325283403895	0.869038579789509	0.408457350497999	0.996134003216671	-0.365151436677605	-1.77062890870721	0.111404607379499	0.999487452509932	-0.47638152798993	-0.1682472194131	0.870282745187858	0.990512059354977	-0.118319394634638	-1.08995945040471	0.292857148828846	0.465703821703302	-0.283916688205288	-1.63816792841598	0.137238959456663	0.997723295829699	-0.166094483727688	-0.76099180475572	0.46648694115565	0.999502855974481	-4.92800080378459	-1.96472853674589	0.0867841259879298	0.742309454015531
5	153940262	153978689	38428	-	3597	ENSRNOG00000012163	313667	Plekhm2	28.1802050671849	0.169451221802894	2.19020888714292	0.0433558293319401	0.243421651962858	-0.112144906335754	-0.658641011769928	0.527388212460093	0.996134003216671	-0.0185769891384114	-0.0989417446377983	0.923417300190088	0.999487452509932	-2.86740946315286	-1.28144550903758	0.233540873745614	0.839302295896586	-0.00319236718520493	-0.0693413308196543	0.945629880562183	0.967679138698703	0.122409301908874	1.27976662484239	0.233940890674198	0.997723295829699	-0.0441062754497144	-0.376347957954114	0.715537070231544	0.999502855974481	0.632317672010456	0.416023077884482	0.688847206396329	0.928468664119303
5	161353719	161376970	23252	-	2084	ENSRNOG00000018289	117287	Park7	33.622991782702	0.013992063484761	0.147164965504332	0.884804348897289	0.960952366334774	0.156360163045068	0.971412111765423	0.357906755618681	0.996134003216671	-0.227994204549656	-1.0041123558998	0.342321167064552	0.999487452509932	1.7778104832405	0.788456785694297	0.451636347302891	0.909021377916931	0.181228614535462	2.66522861371433	0.0175951886985908	0.0738829888856636	0.171509215219589	1.4630421786583	0.178882128340328	0.997723295829699	-0.0494089145063649	-0.338803471882421	0.742671058090834	0.999502855974481	0.710407582131409	0.510868239358967	0.623891810608506	0.91293175343628
5	88100733	88306818	206086	+	4714	ENSRNOG00000006644	298144	Kdm4c	15.1294711369838	0.0227771484004461	0.42424943074988	0.676922947136591	0.866168586800378	-0.017529138212897	-0.134699020587665	0.895953830405365	0.997773551850486	0.0201034578768327	0.141754125968459	0.890488871332041	0.999487452509932	-0.0506742210247553	-0.0286104782416461	0.977828799649379	0.997867711202098	-0.0086359358529331	-0.188963908178321	0.852643008173281	0.913788286116689	-0.00365391111510436	-0.0359486155274787	0.972140634624775	0.999701073235981	-0.010170015844598	-0.0875064738929656	0.93222022604641	0.999502855974481	1.12858741201685	0.725058296178774	0.49005132872198	0.87465138679488
5	66807011	66853242	46232	+	5273	ENSRNOG00000022325	362519	Smc2	8.11886457772885	0.0291274828486687	0.292918889809157	0.773275447027906	0.912679158585918	0.151459263205923	0.916718110954605	0.38431204361592	0.996134003216671	0.145644810484137	0.585351193987238	0.573116997627416	0.999487452509932	1.95380966006025	0.83300735381503	0.427390529380467	0.904261896909687	0.327500369427043	4.24922158117354	0.000693378710504483	0.0121055083543458	0.0855602156439723	0.610556842080105	0.557219409833261	0.997723295829699	0.306428093392915	2.46097224805205	0.0365699129182954	0.999502855974481	2.36267947503575	1.31232940304566	0.227508818307171	0.781324362265018
5	161459533	161495607	36075	-	7220	ENSRNOG00000018413	78962	Per3	12.9985692215048	-0.105296227639491	-1.42964599044896	0.171681001255608	0.468557915498409	0.0976648373222019	0.598581461341965	0.564903945417815	0.996134003216671	0.103758369397249	0.550709934581215	0.595630528927481	0.999487452509932	1.80587410532035	0.812928901942831	0.438205427838749	0.907138896128851	-0.51920437065769	-4.60178798019019	0.000341958714657317	0.00861782116516012	-0.145653360327079	-1.50349090015211	0.168375236337942	0.997723295829699	0.00410245207326697	0.0324908302957316	0.974802806108148	0.999502855974481	-0.0958960213694558	-0.0505708447580343	0.960966184608472	0.992013051726058
5	153370338	153382729	12392	-	4376	ENSRNOG00000008427	298598	Necap2	6.57733044201638	0.0419525110919199	0.632567283033773	0.535778349113812	0.783594595325067	0.0775194399055702	0.414136911223135	0.688925653550765	0.996134003216671	-0.126028220696706	-0.675866536148017	0.5166135707829	0.999487452509932	0.206454158005847	0.0775508039087013	0.939961357388855	0.994895058837803	-0.0071955438972661	-0.118281232561467	0.907407369527285	0.946216614835015	-0.0302978318686348	-0.241356483584865	0.814912418175843	0.997723295829699	0.0430874940302157	0.300964327168287	0.770404285950956	0.999502855974481	-0.401497287950351	-0.225415323040675	0.82757600166763	0.961253807051265
5	161498109	161508751	10643	-	2551	ENSRNOG00000030055	29528	Vamp3	15.8358544921803	-0.0649478606510572	-1.0082417480067	0.328052779898084	0.628855650130471	0.11032391747642	0.615576334862229	0.554135415451476	0.996134003216671	-0.0427031980536722	-0.225781228516936	0.826564393859138	0.999487452509932	1.05325680892124	0.417105032199991	0.686830513228389	0.953595164950966	-0.0229587956933001	-0.298372195087451	0.769494596969424	0.859578506797162	0.0058339904299547	0.0391782680810922	0.969639096379273	0.999577534353556	0.106921153320408	0.651052171236502	0.531579270958072	0.999502855974481	0.700626471211724	0.362123876919348	0.727083048560212	0.939673853290843
5	117870382	117927589	57208	+	11098	ENSRNOG00000007175	313418	Mier1	8.34134041806716	-0.0708576515759251	-1.20088299429755	0.246934885594064	0.551871063203	0.0424417183064804	0.324973824005892	0.752977513457951	0.996383915863819	0.0570028824437646	0.37288565497766	0.718118680023175	0.999487452509932	1.39535434480923	0.81863007811351	0.435115797181474	0.905930265330067	-0.0154971414721734	-0.291937403411148	0.774315832165978	0.862824577348235	0.100049999269483	1.09162241885772	0.304520451304656	0.997723295829699	-0.0184228020147378	-0.165873313507808	0.871990391718588	0.999502855974481	1.51438510374895	1.13407262247121	0.291135098132027	0.795880604829379
5	166586390	166604521	18132	+	3266	ENSRNOG00000019981	155173	Sdf4	31.8548016831577	-0.128819071529711	-2.08326869173943	0.0532927726630691	0.265452045636385	-0.15235366293975	-0.919795464590779	0.382789719398079	0.996134003216671	-0.150972276842617	-0.826226834033666	0.430658930006402	0.999487452509932	-3.09877318758318	-1.40246008441416	0.195864169601409	0.818887961073175	0.0156178318621623	0.269693207404451	0.791055030330161	0.873328098768094	0.0957707607768881	0.797832626583467	0.44635311281445	0.997723295829699	0.0290895558187154	0.208522000957303	0.839549464918645	0.999502855974481	2.27221873596864	1.4666205307951	0.182444994969922	0.766271572200891
5	165411058	165428857	17800	+	5246	ENSRNOG00000024526	366517	Ttc34	1.00310649012071	-0.656079597843405	-2.86713124314586	0.0110098319418165	0.121152287358654	1.43588860851704	2.34059869978995	0.0452758877671279	0.996134003216671	-1.04265125978584	-1.80754289289565	0.105141562655565	0.999487452509932	3.72961904652608	0.402283016059383	0.697300255693678	0.955396868123244	-0.230575625630508	-0.978589944341682	0.343235348441981	0.5153465314314	-0.12379092079352	-0.275294937937905	0.789563602202089	0.997723295829699	-0.878017396683773	-2.15341301394263	0.0602614249480942	0.999502855974481	-10.1387394829289	-1.44990034401494	0.186914733979242	0.766587611034403
5	162514765	162523545	8781	+	3953	ENSRNOG00000003334	313743	Klhl21	5.1677830196493	-0.272802621559097	-2.85805361217045	0.0112202164472927	0.12205730652766	0.107967546852048	0.484214682582575	0.640342386516012	0.996134003216671	-0.132473888980382	-0.554276024715483	0.593291030046102	0.999487452509932	0.712764814872085	0.222599110818875	0.829049182986117	0.983091016276534	-0.230880860692966	-3.49204340675701	0.00325761100554008	0.0270383331746466	0.0869565570344888	0.683573952230472	0.512168271661829	0.997723295829699	-0.135292542632545	-0.963129163029869	0.361102086894172	0.999502855974481	-1.8835758101577	-0.853885327475208	0.419167380504755	0.847977793131548
5	166606909	166609599	2691	+	1017	ENSRNOG00000020106	25572	Tnfrsf4	1.33895123193657	0.153167163634886	0.740336021046293	0.469612894576525	0.737380343068788	0.115774374640671	0.240739619699736	0.815405572164831	0.996532736116701	0.217610766375311	0.3976642610949	0.700418122881608	0.999487452509932	3.12494478393455	0.457411644067274	0.658721816819613	0.94707203471492	-0.000558186857583458	-0.00201197503044074	0.998421075526467	0.999368951941945	0.641344863080412	1.0016603463851	0.343749595160224	0.997723295829699	0.928051027557581	1.30105691951417	0.226145408754722	0.999502855974481	18.9154066996966	2.42126787012022	0.0431972719044237	0.742309454015531
5	153776234	153848811	72578	-	11456	ENSRNOG00000033556	690911	Spen	10.730405156989	0.0826530528138952	1.23481324710538	0.234381957233306	0.540482164794014	0.0257146367574038	0.20091494239418	0.845442721128603	0.996532736116701	-0.0351348753170076	-0.235282029741372	0.819411589148874	0.999487452509932	-0.903428157243761	-0.542750094484603	0.601095728490791	0.935187645704131	-0.0795855261582116	-0.66642581367707	0.515214830967743	0.672674017020321	-0.0167701336064735	-0.126490674628977	0.902239833235236	0.998325776563664	-0.0929312130079891	-0.63197270820188	0.543409880655871	0.999502855974481	0.57831430053228	0.306941312424603	0.767097166117265	0.946419313269089
5	72181718	72648524	466807	+	9909	ENSRNOG00000011504	298024	Akap2	27.00959479511	0.927867715888356	4.71517300782202	0.000221743782400426	0.0296391609307706	-0.28690358684994	-0.783375570581491	0.45446784044994	0.996134003216671	-0.243483818616444	-0.684584234286155	0.511355454915486	0.999487452509932	-10.0530361188666	-2.36921407753693	0.0432284054883993	0.770724979858146	-0.047288942466412	-0.763945847570938	0.456697283158099	0.619953398614353	0.0489931702349399	0.36085878418566	0.72687536895086	0.997723295829699	-0.0922812559474908	-0.613527703690339	0.554992464063156	0.999502855974481	0.0311738904709536	0.0173626414099032	0.986592703213926	0.998061505091501
5	158371955	158378195	6241	+	3876	ENSRNOG00000007968	313699	RGD1305350	6.78521469762466	-0.00479339653673453	-0.0591598274841797	0.953543097993474	0.986061650137709	-0.121342179160952	-0.622879364293674	0.549544666022503	0.996134003216671	-0.158476721877874	-0.739384500445447	0.479066529730365	0.999487452509932	-3.49463988518485	-1.3408323595082	0.214346080121875	0.831481687429047	0.074216254747859	1.09137681739532	0.292253059150079	0.465265756291522	0.21680542036477	1.95001142545026	0.0843280157625136	0.997723295829699	-0.101228171120507	-0.694115900841824	0.505449776795931	0.999502855974481	0.611037033287415	0.299972003515178	0.772207595628225	0.947146313639319
5	121080470	121210311	129842	+	11968	ENSRNOG00000005802	313427	Usp24	20.1553187398602	0.0337170098433939	0.59611210333471	0.559277503101016	0.798876400415249	0.0365917913674802	0.282847785576495	0.783992561516052	0.996383915863819	0.0790754729003053	0.553966068430812	0.593494176797823	0.999487452509932	1.41004319681288	0.874987187317417	0.405377942390058	0.900423736021339	-0.0279669595331496	-0.544262646716064	0.594224662916262	0.736138924001253	-0.0243164158686178	-0.228354888841035	0.824686253905792	0.997723295829699	0.18518450842002	1.81936654007012	0.102827786458961	0.999502855974481	2.05262496618228	1.68132022781099	0.133036808498507	0.753460343109972
5	158530342	158564483	34142	-	6212	ENSRNOG00000008911	691317	Draxin	2.30607282292202	-0.368347732059541	-1.63807102464414	0.12053843612817	0.396760478886815	0.968604806076285	2.4097879813393	0.0405087118026917	0.996134003216671	-0.503798103198649	-1.00082074696746	0.343823446108811	0.999487452509932	10.397448968412	1.82453211483734	0.102951445165061	0.782352932853468	-0.551838688854375	-1.50285453781098	0.153545437914975	0.306247723132793	-0.591860408592205	-2.06953487899674	0.0697228286076448	0.997723295829699	-0.0861030681069191	-0.219667278071947	0.831121674877859	0.999502855974481	-12.0911409449471	-2.37448102400088	0.0463993253436031	0.742309454015531
5	61501963	61607591	105629	+	5436	ENSRNOG00000060381	298069	Col15a1	2.74868897599673	0.987464782200918	3.27194458700736	0.00469264988641043	0.0829680362985666	-0.390173220498148	-0.85386487313663	0.416361577462885	0.996134003216671	0.150167963383044	0.334598707232034	0.745819891870182	0.999487452509932	-8.43509453581684	-1.26235488357746	0.240009892672692	0.842493358611976	-0.92305467341387	-6.22025193071481	1.60722767854312e-05	0.00294747249825673	0.479666976328637	1.39596968821948	0.197572846513156	0.997723295829699	-0.535817467198545	-1.35658497919689	0.208561559896945	0.999502855974481	2.43783719390314	0.527100215078219	0.613099707300838	0.909483412435273
5	166500781	166515481	14701	+	4457	ENSRNOG00000022307	313772	Acap3	22.3281933629363	0.325192386427492	3.77842139508428	0.00159599805317187	0.054304684999869	0.12689668420173	0.701561340635566	0.501520705227857	0.996134003216671	-0.159413131583832	-0.992831867787238	0.347490161952974	0.999487452509932	-1.55862437615661	-0.609401675028346	0.558027685013585	0.926457996097976	0.0681347768255838	0.778823382580257	0.448143976099495	0.612081219052592	-0.0467896935365588	-0.28526326065043	0.78216642719105	0.997723295829699	0.0360886835038	0.194581992664316	0.850121012702502	0.999502855974481	-1.57193341225455	-0.798260136200638	0.448849085928353	0.858795880366478
5	166046565	166050433	3869	+	1736	ENSRNOG00000016618	100362283	Tmem52	0.380024184776096	0.0783263268504787	0.257392165264249	0.800092931838338	0.925117834266779	1.06558459389483	1.52595264947127	0.162970178387242	0.996134003216671	-0.818789997936052	-1.1198820310241	0.292603351012473	0.999487452509932	6.8993802293247	0.69624563368519	0.504673375682545	0.916703018349775	-0.787797442788189	-1.94138341514439	0.0711530579841296	0.183187050102052	-0.246010493433885	-0.332413294574782	0.74750448184029	0.997723295829699	-1.29549081447288	-1.89792303935693	0.0907984030710998	0.999502855974481	-21.4890584784153	-2.08546295726412	0.0721953508971764	0.742309454015531
5	158563567	158576693	13127	+	1603	ENSRNOG00000009134	313702	Mad2l2	4.59176057350713	-0.00365609909043674	-0.026731448458667	0.978998045273721	0.993989993949522	0.465675509532957	1.36560455989846	0.206758825349817	0.996134003216671	-0.171111541826373	-0.470642441516519	0.649423492569101	0.999487452509932	5.26511501429502	1.1012357169333	0.300689000229747	0.860923900204448	0.0288165960297917	0.265288334407102	0.794382720991107	0.875497790390463	0.0235141449118107	0.0967033406451765	0.925169202102932	0.998587539782983	0.311506195366088	1.20949483271169	0.257842153859852	0.999502855974481	0.812556713236206	0.221591788280356	0.830446688698557	0.962156231449165
5	89242661	89243757	1097	-	872	ENSRNOG00000023946	298147	Dmac1	14.5462799333402	0.130512768918279	0.997711265855116	0.332982006000908	0.632787005944401	-0.162077982194154	-0.458027448882157	0.658301268473237	0.996134003216671	0.0127419471999161	0.0365990793994894	0.971627207568942	0.999487452509932	1.47589931678345	0.289890687911974	0.778774329586677	0.97058245623853	0.363777178032555	3.76083151319839	0.00187551926094112	0.0199241439618995	0.0245239094201965	0.145066604371156	0.887987859215853	0.997723295829699	0.203542438378786	1.11903040375838	0.292628090886925	0.999502855974481	2.61327715375731	1.02819573300332	0.335345901478765	0.816628576832154
5	153883960	153913757	29798	-	3310	ENSRNOG00000011774	362650	Fblim1	0.233675619121928	-0.133252669888332	-0.381720023878571	0.707592963069194	0.881839535703486	-0.296539326234561	-0.43978080114636	0.670954854931273	0.996134003216671	0.91583339428207	1.06864089913473	0.313865870731315	0.999487452509932	1.15499055229818	0.112110306940515	0.913311494614123	0.993238958410138	-0.620200971053177	-1.7023452450228	0.109226896344218	0.244013079216378	-0.0488138471523752	-0.0595567415826943	0.953864208757672	0.998722253647263	1.47193472607593	1.62581472930509	0.139065369519682	0.999502855974481	16.579267066783	1.493106450427	0.175559842876011	0.763470510594154
5	166533418	166547804	14387	+	1705	ENSRNOG00000019749	298689	Ube2j2	21.6253855503956	-0.0257844294492673	-0.422065261277094	0.678484432664902	0.866874504929662	0.131485779098258	0.843149227219358	0.422007454920872	0.996134003216671	-0.02175789365058	-0.125833211131081	0.902711804359837	0.999487452509932	1.72682428460904	0.794008198024684	0.448565629166334	0.909021377916931	0.103952490348137	1.71953242869722	0.1059872122561	0.239431360515808	0.0655128067611298	0.533984167115019	0.606823687518695	0.997723295829699	0.110948497916898	0.809404785895764	0.439536527377101	0.999502855974481	1.36420860923372	0.745208218896042	0.478469428824852	0.872313865736688
5	115701326	115778792	77467	+	2452	ENSRNOG00000023812	362551	Raver2	9.1976196677807	0.398310274502239	3.38915508714097	0.00365796478666306	0.0748986221269197	-0.266954658283151	-1.14813902858216	0.281887387563932	0.996134003216671	0.0175225097175411	0.0602263165362225	0.953330432285002	0.999487452509932	-5.52833277979547	-1.78171023221093	0.110073541811465	0.782964278604254	0.087770362469203	0.514222569677935	0.614555947959619	0.752179384551265	-0.269450763002742	-1.07737506559908	0.310490312425678	0.997723295829699	0.472366843294146	1.90623202943839	0.0896065939152588	0.999502855974481	-5.77019648843516	-1.9468883584202	0.0891700663133955	0.742309454015531
5	158576759	158582525	5767	-	1241	ENSRNOG00000009217	192351	Fbxo6	12.6674609245319	-0.0215822575615738	-0.166092261180165	0.87012439471783	0.955224354191419	0.0937070888748708	0.35599279219987	0.730434132004881	0.996134003216671	-0.425991760741046	-1.6399963663113	0.136442351905807	0.999487452509932	-4.5165088737056	-1.33775029206675	0.215308272217908	0.832131670914822	-0.0546685263836489	-0.719883048314568	0.482615913952547	0.643436537689048	-0.307882121134391	-2.33455159064181	0.0455628438151657	0.997723295829699	0.0994600890981602	0.524647909386675	0.612736253005641	0.999502855974481	-4.10688142396059	-1.96001806798633	0.0874080202295004	0.742309454015531
5	158583366	158592363	8998	-	2064	ENSRNOG00000009298	500587	Fbxo44	46.8728201012897	0.0173447089912922	0.265530445808628	0.793925528050713	0.922215196524433	-0.159228288955716	-0.97028134577979	0.358438723476276	0.996134003216671	-0.172878661302954	-0.925297544620527	0.379658983482182	0.999487452509932	-3.9567568187511	-1.95949971921263	0.0832382811748023	0.782352932853468	0.162541535224295	2.666759223589	0.0175413164308827	0.0737564240848047	0.108803102624768	1.04332296460705	0.325127396994267	0.997723295829699	0.0829678262220778	0.683688935191411	0.511702781218241	0.999502855974481	1.73083670891417	1.18882641324521	0.270188313923156	0.792742704753904
5	166408962	166413492	4531	+	759	ENSRNOG00000018647	680747	Mrpl20	22.255220086409	-0.00253261668439356	-0.0139483331267322	0.989040279470511	0.996856185642354	-0.224157867563028	-0.74761165959817	0.474667283746005	0.996134003216671	0.358696250631521	1.05105482516167	0.32143392135032	0.999487452509932	2.45363715136208	0.5593999158552	0.590171571882958	0.932347783876394	0.241875592478529	2.08356742014971	0.0546394704904877	0.153405523938005	0.123920203739763	0.502177700448936	0.628097835941287	0.997723295829699	0.0667909067819583	0.239246882465249	0.816371949090649	0.999502855974481	2.61224006929077	0.866220106311287	0.412777635378243	0.845481644592952
5	154392793	154779074	386282	-	8359	ENSRNOG00000014322	313672	Kazn	11.484276331347	0.0416403886889115	0.638939349771345	0.531727349164122	0.780882530529502	-0.168713481104952	-1.23756868550751	0.248643961361739	0.996134003216671	0.0559336695926801	0.335537546999142	0.745135767747585	0.999487452509932	-1.16391241529898	-0.58319733702172	0.574747566535705	0.929499212615506	-0.0671147320015007	-0.633435544360385	0.535947132344665	0.688683952344279	0.251748563951644	2.09155962429108	0.0673118009816159	0.997723295829699	-0.200027955235661	-1.30463777487384	0.224974957400158	0.999502855974481	3.91010355788972	2.93332024175494	0.019909010139651	0.742309454015531
5	63976045	64001754	25710	+	4703	ENSRNOG00000006087	313216	Rnf20	11.7795700949194	0.0763581917517743	1.11756574037379	0.279933304820576	0.586216825400259	-0.0691451502423539	-0.445002189715635	0.667322431839758	0.996134003216671	0.24747495096875	1.63446863321828	0.13760733659958	0.999487452509932	1.00086476742657	0.459422579088117	0.657333792737926	0.946793320009113	-0.00633115897822845	-0.0941354736059364	0.926242029634181	0.956560256854813	0.0424368629440447	0.352005487869293	0.733271821216804	0.997723295829699	0.125029817006767	0.947297511099785	0.368675745140403	0.999502855974481	1.91996571527224	1.06573474397887	0.319102093966812	0.809125724308436
5	77375851	77460624	84774	-	7527	ENSRNOG00000058645	116640	Tnc	3.83700977680827	0.457517619078803	2.93389203121518	0.00957602055160387	0.114045615193714	0.399740546925445	1.82878333430549	0.10228295621782	0.996134003216671	-0.357485364564831	-1.3036337988751	0.225658993797435	0.999487452509932	-0.868320976710682	-0.240580487369087	0.815522681706789	0.979244771807486	-0.61660336536157	-4.65101238718136	0.000310121211509219	0.00833039421526694	-0.11096375181858	-0.61348653367209	0.555368557722491	0.997723295829699	0.103912869839462	0.511250539762715	0.621706626617554	0.999502855974481	-1.46746931607783	-0.630300187383476	0.546906129277647	0.893724308908193
5	158592925	158598355	5431	+	1448	ENSRNOG00000009409	85273	Fbxo2	30.7050207711659	-0.252960538347047	-1.73026823691821	0.102442536682745	0.366747354380824	0.135670141940597	0.743299155617537	0.477141927430858	0.996134003216671	-0.063908008581834	-0.249160322379579	0.808995098138013	0.999487452509932	3.76820062437264	1.66672301782624	0.13152505184838	0.78521442648277	0.133212669032005	1.20152363886782	0.248095208805592	0.417061550329392	0.223931764476191	1.90206518613588	0.0909727934885274	0.997723295829699	0.0647090122477411	0.416172010356244	0.687211804122325	0.999502855974481	1.49590477286641	0.654163004730678	0.532223404397235	0.88964438738303
5	115780248	115888926	108679	-	6174	ENSRNOG00000011157	84598	Jak1	36.02243465441	0.00676800795889727	0.11876135484007	0.906913828458065	0.970206847260728	-0.0210173282902483	-0.156812506837947	0.879017140267193	0.996532736116701	0.0155773075730098	0.109310349008628	0.915425659991981	0.999487452509932	-0.0035453215378708	-0.00197776083216479	0.998467135787848	0.999215212215308	0.191716503844555	3.14607794201604	0.00662992282152328	0.0409920637537346	0.0133896734830956	0.132297144802238	0.897780682390716	0.997723295829699	0.0314157446715465	0.281185196217701	0.785042703681519	0.999502855974481	0.313519545594735	0.223461817595651	0.829042337470901	0.961727733634246
5	166474966	166479017	4052	-	2029	ENSRNOG00000022455	313771	Cptp	10.1043545322131	0.197055419173352	1.49407141890035	0.154237585537391	0.445539692109048	-0.151136267519722	-0.754412643629014	0.470781646917343	0.996134003216671	0.0942298884492067	0.39092093430322	0.705216796272943	0.999487452509932	-0.498999258104373	-0.167064393326639	0.871185246988549	0.9905271874308	0.217789000685678	2.37728815434538	0.0311115617551844	0.106227711501614	0.162874993231631	0.85369844556004	0.416326138164767	0.997723295829699	0.0884553942208787	0.400624978612991	0.698211449084663	0.999502855974481	4.28453825238829	1.96885540916951	0.0862410807842813	0.742309454015531
5	69853979	69855728	1750	-	1197	ENSRNOG00000066746	NULL	NA	5.32731307255068	0.107293653661234	0.771519927706793	0.451424978250235	0.727775016171675	-0.040420230270168	-0.138390016677713	0.893122743733093	0.99760750613324	-0.476052468948509	-1.43738250787053	0.185440892826089	0.999487452509932	-2.98569298906868	-0.756087545032133	0.469819676384137	0.913390612323738	0.143817841107785	0.767594568418713	0.454590266627408	0.618307894400093	0.471919345307429	1.24359959542973	0.246349907071048	0.997723295829699	0.401086113977054	0.903044235300547	0.390459823333361	0.999502855974481	8.45470211585832	1.45833525871716	0.184647814305935	0.766587611034403
5	157422422	157447336	24915	-	1895	ENSRNOG00000059160	NULL	NA	3.94929631028117	0.276063342006868	1.79412417196139	0.0913376498911564	0.347409520925171	0.71976142572108	2.40180823357408	0.0410319569129357	0.996134003216671	-0.611724461933503	-1.77918651226237	0.109922517166166	0.999487452509932	4.09670389616316	0.822318472439163	0.433124886147378	0.905842748548356	0.0253887646809433	0.191951703595752	0.850343154359599	0.912201182859722	0.100391338112703	0.407652565424352	0.693450212437233	0.997723295829699	-0.0669385117196295	-0.23783725641085	0.817431372641452	0.999502855974481	1.16467154392297	0.320462911629405	0.75721710647292	0.94521099022806
5	71659284	71690108	30825	-	3263	ENSRNOG00000043103	366376	Frrs1l	45.1422693414768	0.322197890004756	3.10633743507802	0.0066632601741713	0.097062877678195	-0.063739689224339	-0.314659305568911	0.760530554745633	0.996383915863819	-0.208109054763536	-1.115063900168	0.294553003973051	0.999487452509932	-4.36230816496195	-1.77224375698865	0.11170885490638	0.782964278604254	0.283698927517358	3.54597566147708	0.0029157009312889	0.0253199226403196	-0.0570362439535599	-0.325245802768491	0.752737150574387	0.997723295829699	-0.04972459096205	-0.25195161489781	0.806841621303394	0.999502855974481	-2.07760323496671	-1.04916512306153	0.326194253250814	0.812299344911111
5	95362005	95409438	47434	+	1144	ENSRNOG00000033740	362535	Lurap1l	4.63948059975426	-0.17069050646766	-1.18392235117791	0.253399897132432	0.55884444050801	0.207037636267775	0.558596596817688	0.59070197964324	0.996134003216671	-0.247982949589553	-0.648990280227091	0.533030448414906	0.999487452509932	2.58244228809668	0.498715155946513	0.630498154692908	0.942737117591486	0.496899105179322	3.63578741273536	0.0024242941267818	0.0229881420376109	-0.0999783834584018	-0.381043772816995	0.71237640103345	0.997723295829699	-0.367292648350331	-1.37975307018197	0.201576373791787	0.999502855974481	-3.9259111512755	-0.971314347101581	0.361171293364173	0.823357450580255
5	80145826	80159628	13803	+	3509	ENSRNOG00000010522	29260	Tlr4	1.24253053610869	-0.203045196332243	-0.898348553770946	0.382061247485799	0.677579802886395	0.153201250278197	0.314917783795158	0.760340943847869	0.996383915863819	0.162289998554757	0.322060344402087	0.754978932175888	0.999487452509932	6.83033027784746	1.1077948695309	0.297999733839384	0.860189231663652	-0.0959672141163094	-0.546463794160999	0.592748316155869	0.73485485392389	0.219757012662611	0.799397103680823	0.445492771752502	0.997723295829699	0.16850691307382	0.544599812197695	0.599503228838908	0.999502855974481	3.31078674526717	0.833324603038691	0.429973618886879	0.85333415388947
5	77139878	77156228	16351	-	1106	ENSRNOG00000008930	252878	Tnfsf15	1.60149872995491	0.109452860263654	0.276501260300391	0.785633890834	0.918684594030871	-0.431745513030694	-0.470428662181353	0.649766623168057	0.996134003216671	-0.590397705153925	-0.577364957945835	0.578264931188045	0.999487452509932	-10.4598946234798	-0.807612185983809	0.44110011747069	0.908388211226272	0.541069867014975	1.65194993706282	0.11922744104619	0.259301260551914	0.724334039591432	1.7986866372869	0.107021012104993	0.997723295829699	-0.822026935761374	-1.67008472156798	0.129873000491752	0.999502855974481	11.3110578164529	2.20229592220502	0.0603849246313398	0.742309454015531
5	68258932	68334928	75997	+	7344	ENSRNOG00000059876	313208	Fsd1l	14.1924446575278	0.00196821543693058	0.0337636460749976	0.973475091675235	0.992402366697415	-0.0464414980966647	-0.361209241424327	0.72666921894541	0.996134003216671	-0.0657522112181748	-0.455751243377342	0.659684077305924	0.999487452509932	-1.64160367265894	-0.99386919710945	0.347452379357221	0.879580962772795	0.208116501038096	3.44278720436293	0.00360483001242819	0.0285669272367732	0.0871782826084623	0.754705817874759	0.470507484137891	0.997723295829699	-0.0221492475188585	-0.165132322406982	0.872556472584163	0.999502855974481	2.14176842947685	1.41943183883955	0.195310524143291	0.771621315605501
5	95462188	95465129	2942	-	2664	ENSRNOG00000062659	100359528	RGD1565987	0.609797602114345	0.521609085119872	1.20429441261738	0.245649920351917	0.55038105442619	-0.598578749895683	-1.05315894758088	0.320997400554747	0.996134003216671	0.718651934203643	1.05786665446248	0.318485964645538	0.999487452509932	-1.81029132263007	-0.190687483284502	0.853200104700379	0.987548829188357	0.588805317897217	1.92564612542429	0.0732346431230915	0.18658194835325	0.611902984038865	1.16711156975076	0.274384352959725	0.997723295829699	0.13276651749853	0.205710239855936	0.841679125679301	0.999502855974481	12.9619578899133	1.7844942520748	0.11399480408375	0.749474642167156
5	153320962	153363578	42617	-	7181	ENSRNOG00000008334	313663	Crocc	7.7929415027627	-0.255747629650478	-2.09254374862048	0.0523547474627137	0.263318218123727	0.332616321929995	1.78741303018127	0.109113808829625	0.996134003216671	-0.0341747955257802	-0.128589654695913	0.900593558848378	0.999487452509932	4.2957712454514	1.62102451242406	0.141068148823716	0.789868173775685	-0.54277041697495	-4.20261952491659	0.000761915257796557	0.012615789991658	-0.18338295310847	-1.05638784332497	0.319449826514259	0.997723295829699	-0.152724685029896	-0.743228935777264	0.476641235451901	0.999502855974481	-2.88973506026162	-1.650635642893	0.139249835568155	0.755075690698486
5	68280970	68281345	376	-	216	ENSRNOG00000033177	NA	AC118841.1	7.71789953423962	0.308217058339418	0.81006072791894	0.429558214212656	0.715047798314232	-0.39161590394845	-0.661072161487632	0.525901704217327	0.996134003216671	0.188977952708125	0.233765983769205	0.820551795855611	0.999487452509932	-4.42712816250074	-0.471184910341299	0.649243099961657	0.945454980668806	0.276320496264771	1.69601737271708	0.110441208091302	0.245771404473824	-0.291644697222837	-0.93631321987013	0.374558100912775	0.997723295829699	0.308643673364152	0.826888869515784	0.430066483782721	0.999502855974481	-3.02724876060483	-0.596545611830755	0.568082883655471	0.898692819804089
5	121527435	121581538	54104	-	2145	ENSRNOG00000007837	100363074	Acot11	7.6336262856912	0.0338979116017008	0.245006908511522	0.809504905137603	0.929887105880995	-0.248562706651301	-0.882652704570718	0.401455950763143	0.996134003216671	0.142141132199472	0.391875573203441	0.704536610433207	0.999487452509932	-3.09115787611495	-0.724619229826843	0.487949228724877	0.916703018349775	-0.353884538306399	-3.65913066962841	0.00231080125461925	0.0225314554764254	-0.0361391010991588	-0.156967224578732	0.87887946754382	0.997723295829699	-0.0858980717023659	-0.330028035110255	0.749069589962514	0.999502855974481	-4.13109790648668	-1.24450442919279	0.25018105874699	0.785473989237032
5	162578071	162621513	43443	+	4433	ENSRNOG00000022694	310999	Plekhg5	8.44955787354231	-0.0144571565854924	-0.115030632121598	0.909824124019432	0.971302814010682	0.2815077219288	1.45066274119974	0.182398808568161	0.996134003216671	0.108298624871314	0.462651424800822	0.654920029377422	0.999487452509932	4.61718593141861	1.80013053923544	0.106955246928836	0.782352932853468	0.139602870208241	0.594305534701717	0.561126570082224	0.71020320779158	-0.425917057415157	-1.23847200788046	0.248152585298603	0.997723295829699	-0.176467859767434	-0.430859168547233	0.676891610124861	0.999502855974481	-14.1508103067267	-3.43105886443518	0.0096085246355293	0.742309454015531
5	68340028	68396409	56382	+	6195	ENSRNOG00000028129	362520	Fktn	19.5558448035291	-0.0212294234363008	-0.324155092080329	0.749937659267424	0.902149788396582	-0.221764219037154	-1.77605196852372	0.111062935294031	0.996134003216671	0.0643624467977246	0.394115647240841	0.702941639414129	0.999487452509932	-2.276042435779	-1.23635654134454	0.249058798382355	0.84343346992455	-0.00941942818176392	-0.20769059561125	0.838251795874715	0.904281444051829	0.0314913816108844	0.335270647715595	0.745422264828462	0.997723295829699	0.0664996771376764	0.636971860244535	0.540295180641602	0.999502855974481	0.45735117173282	0.323791375441104	0.754792284464878	0.944938750993449
5	87764604	88031091	266488	+	2587	ENSRNOG00000006503	298141	Frmd3	4.83461322692262	0.0037970448278338	0.0248151145262871	0.980503300542458	0.994309853451286	-0.386256741504833	-1.39977222510674	0.196654841756074	0.996134003216671	0.594318668041555	2.08206735823072	0.0679648919238257	0.999487452509932	3.95397315883905	0.926154101300561	0.379647785127886	0.889082747412745	-0.126392118031433	-1.17068655745314	0.259908665948894	0.429751156906328	0.325108383848411	1.87459399889632	0.0950006014203217	0.997723295829699	-0.112830152755749	-0.478093716054481	0.644191398142782	0.999502855974481	5.74666750930802	2.19931830172511	0.060660674997453	0.742309454015531
5	155139220	155381086	241867	-	907	ENSRNOG00000065736	NA	6330411D24Rik	2.74866243443212	0.00506624074458773	0.0164208139793411	0.987097731294206	0.996413217833522	-0.335523403830727	-0.552142783437812	0.594925526155373	0.996134003216671	0.642298250473211	1.0183129030687	0.335896815665422	0.999487452509932	12.8753631396821	1.72752957808058	0.119742675545805	0.783429492739817	-0.539320856189186	-2.18064627041843	0.0454697232812575	0.135807675470728	-0.299286031587349	-0.706823571476046	0.498305078986889	0.997723295829699	0.283656107852365	0.565690561163033	0.585682325028054	0.999502855974481	-3.87609180328847	-0.66144603378616	0.527790482168891	0.888309111467115
5	83993565	84105622	112058	-	3265	ENSRNOG00000005932	313270	Megf9	40.9080021754594	0.310802905168153	2.47295312650712	0.0247460687964861	0.181739480198545	-0.162850272436059	-0.795825864856684	0.447571971356061	0.996134003216671	-0.0331434463497898	-0.151659921708811	0.882899160326148	0.999487452509932	-4.58678046814775	-1.79592851485227	0.107659242227471	0.782352932853468	0.217085062042181	2.31509723001249	0.0351129769018708	0.114942715140372	0.0183696323801	0.115560350360474	0.910643680492719	0.998587539782983	-0.0168665470712496	-0.0946459541322235	0.926707862513414	0.999502855974481	-0.949354957054978	-0.408743585180986	0.693958621367014	0.930849441698786
5	119813226	119879543	66318	-	3161	ENSRNOG00000007706	78975	Prkaa2	9.88045955700198	-0.20189258804402	-2.15315264908745	0.0465878630820688	0.2505278456309	-0.0233316408418043	-0.136569290952518	0.894519087411345	0.997660953243878	0.0685445000223653	0.350597247286812	0.734194686111296	0.999487452509932	0.0839043038036628	0.0344488566757898	0.973306276488713	0.997867711202098	0.161211505557268	2.69812379474512	0.0164717969142618	0.0710038139431079	-0.0846868464873147	-0.67755966000331	0.515792867954607	0.997723295829699	0.00643443477626149	0.0440222220809222	0.965865601082721	0.999502855974481	-1.24977420704513	-0.701661637547982	0.503725680666448	0.880360739809101
5	73058121	73171932	113812	+	5837	ENSRNOG00000033567	81725	Musk	0.117547933923252	-1.39477050421961	-2.38866245701414	0.0293099569614615	0.197682269637832	-0.669091904821742	-0.469092066593326	0.65068390293148	0.996134003216671	0.747101074771749	0.518424616665177	0.617034008659552	0.999487452509932	17.7908384187028	0.982450839990705	0.352733555599558	0.883001029352469	-0.133783287495509	-0.563262942869856	0.581542319362785	0.726860813218504	-0.430385413157185	-0.875252017425859	0.40512528073906	0.997723295829699	-0.327795025577056	-0.563760877780642	0.586939602341741	0.999502855974481	-5.69718958195852	-0.69745687349143	0.506208774051866	0.880893896681117
5	122155967	122202291	46325	+	4672	ENSRNOG00000010620	362557	Ndc1	4.63354522778754	0.141836174809916	1.17769060312404	0.255807433423384	0.561870711723018	-0.109725299657889	-0.458311722183378	0.658105031158914	0.996134003216671	-0.134448397351529	-0.5447227239827	0.599569510950804	0.999487452509932	-4.54143498567398	-1.436402225245	0.18628543252724	0.812916186104862	0.190727274916823	2.11395069355926	0.051601009542659	0.147383890218152	0.257689339587988	1.59636972336804	0.146296502482485	0.997723295829699	-0.0327328350403617	-0.158237863755602	0.877827141971364	0.999502855974481	3.88667911272332	2.10911995399862	0.0696326885434485	0.742309454015531
5	68460304	68496025	35722	+	2680	ENSRNOG00000028063	362521	Tmem38b	5.4490074857112	0.0933792349578386	0.746015031866899	0.466267940694544	0.735221286629335	-0.138365327303934	-0.611643178485812	0.556617005913444	0.996134003216671	0.114604744388863	0.451092173702572	0.662910059252666	0.999487452509932	1.28683608840311	0.397077768130171	0.700993441226352	0.955630939071388	-0.0725076554751008	-0.938396457220262	0.362841557468072	0.534552221336439	0.0725996122832857	0.488065132203902	0.637657149076649	0.997723295829699	-0.124903421930589	-0.758830725806317	0.467714750751047	0.999502855974481	-1.31189234686038	-0.587978006677936	0.573532650103022	0.90002662890216
5	151830701	151925345	94645	+	13558	ENSRNOG00000061876	641316	Aldh4a1	4.44223916966045	0.0435909460713631	0.699052874680395	0.494361015743008	0.755007664628352	-0.128063345319212	-0.91287589915752	0.386218871799256	0.996134003216671	0.11479028105813	0.694673474104913	0.505311403489229	0.999487452509932	-1.10356755569046	-0.546919381474864	0.598350079099362	0.934141999706273	-0.069073688984823	-1.42683922773528	0.174020825078712	0.332252307783696	0.0931660316864105	0.832908390638724	0.427333056448034	0.997723295829699	-0.129650300574205	-1.04019679424316	0.325877144224949	0.999502855974481	-1.11864249928018	-0.652226144086869	0.533406124767197	0.890027048628029
5	166479155	166497651	18497	+	2132	ENSRNOG00000019712	298688	Ints11	10.7563362322795	0.0229015589122002	0.223216407222612	0.82613678543794	0.937100412772588	-0.263666513287418	-1.36389893628735	0.20727468768441	0.996134003216671	-0.10569470335205	-0.433821979468996	0.674932141295898	0.999487452509932	-4.02919679437465	-1.4620048448364	0.179332943654552	0.809154505544358	0.127599917006004	2.03786885303773	0.059519692401792	0.162305481759702	0.125219838034517	0.855111441110896	0.415585276750791	0.997723295829699	-0.177879836417158	-1.10180864491619	0.299654714485908	0.999502855974481	0.178081470607403	0.0961069517189764	0.925911718222422	0.985378935763241
5	85851827	85934774	82948	-	3315	ENSRNOG00000005882	362533	Tle1	11.4381662903617	-0.12814290792689	-1.45379491593405	0.164961598773101	0.460745301287359	0.038990044814682	0.220358227844206	0.830741312936107	0.996532736116701	0.297486177426904	1.50727166321451	0.167014262137393	0.999487452509932	2.43552068312641	1.02208828938395	0.334656239796063	0.872979930446935	0.0978819413596618	1.2595244304293	0.227003740078133	0.3944177622922	0.23846881666255	2.25304834828057	0.0519506454627218	0.997723295829699	0.0272688153003024	0.18011389545129	0.861126676261572	0.999502855974481	3.33995473675269	1.98622031771074	0.0839920146132575	0.742309454015531
5	71911135	72065443	154309	-	4861	ENSRNOG00000011425	362524	Ptpn3	23.6307485525007	1.96543190753967	4.27723076922023	0.000553994665031033	0.0364415073359783	-0.391502584555474	-0.668576849572338	0.521329033228154	0.996134003216671	-0.4388876901495	-0.780789749799389	0.455559211223948	0.999487452509932	-16.3758464439714	-2.44020616942592	0.0385633341320881	0.770724979858146	0.542224648135325	3.74196131445844	0.00194952404028057	0.0204473619993772	-0.0212825624944395	-0.109224445530079	0.915520568701857	0.998587539782983	0.0104637417114134	0.0478635177381233	0.96288952729305	0.999502855974481	-1.47709036091992	-0.542136559457367	0.603191983865961	0.906886961778586
5	119140533	119510552	370020	+	2725	ENSRNOG00000007410	266729	Dab1	9.34277679889433	-0.0414303352063524	-0.328007962408962	0.747075775293567	0.90104252173572	0.1083345411036	0.510526713148317	0.622545457447426	0.996134003216671	0.296607473514151	1.32564386731394	0.218570801468883	0.999487452509932	4.3553181970298	1.65539992465697	0.133833125962995	0.78521442648277	0.0605549458056117	0.577430885149636	0.572177060309749	0.719874572564404	0.12813256625698	0.615886114122439	0.553855253568537	0.997723295829699	-0.0166590992313892	-0.0704006567179695	0.945442559156102	0.999502855974481	-1.21161362940047	-0.379903289200942	0.71437275382758	0.937390960269132
5	165958484	165970411	11928	-	2247	ENSRNOG00000016385	29689	Gabrd	9.85329627906804	2.40695064744671	3.51954100381962	0.00277114455451336	0.0659548193971641	-0.150281679958622	-0.254340874737707	0.805217361880983	0.996383915863819	-1.02287755973338	-2.56323692381759	0.0312290699695603	0.999487452509932	-13.2686046910202	-1.71936810782412	0.121265545795295	0.783429492739817	0.292989247257284	1.28844703956022	0.217025489757493	0.382354224023134	0.299572077519041	1.13471395315355	0.287012203259193	0.997723295829699	-0.192338225352289	-0.604809994641165	0.560515900648961	0.999502855974481	6.38787701702927	1.88459623812589	0.0980082580252419	0.742309454015531
5	154191745	154310354	118610	-	4945	ENSRNOG00000028064	500577	Fhad1	2.26905276752678	-0.527103130118772	-1.63977541652968	0.120180496400974	0.396206735175113	1.8241278558955	4.28108348630504	0.00227958921569069	0.996134003216671	-1.35165708882332	-2.34158369991712	0.0447187173802691	0.999487452509932	1.3218574312542	0.151094622616954	0.883389132830369	0.990759830290819	-0.632650194699593	-1.77873903457899	0.0954617163255711	0.22375856412532	-0.497351888643505	-0.953113542598508	0.366449848750239	0.997723295829699	-0.652552794019824	-1.0970109636633	0.301635627754941	0.999502855974481	-10.4799443627352	-1.2584634671594	0.245364588565403	0.785473989237032
5	57697367	57704725	7359	-	1485	ENSRNOG00000017485	313498	Cd72	0.840226238090681	0.419858349240295	1.07755225833387	0.296902634935464	0.602240668455345	1.98829665628136	2.81202996077344	0.0212444915694735	0.996134003216671	-1.0879711374079	-1.38905094128868	0.199198414130247	0.999487452509932	7.39447587969467	0.667952706761229	0.521701250648161	0.921845283898521	-0.656736951836191	-1.36804753199506	0.191355437507669	0.353356172621367	1.2140430496369	1.00804941289892	0.340842521453291	0.997723295829699	-1.20460813775027	-0.867872683717542	0.408419061204149	0.999502855974481	3.24788920727017	0.186289964107198	0.857074522148526	0.966438504517421
5	166496755	166500611	3857	-	2001	ENSRNOG00000022354	362681	Pusl1	7.79918542552966	0.0568958422235712	0.363328040951697	0.721022769911007	0.887690548940616	-0.401039156286688	-1.23667496148292	0.248959524053407	0.996134003216671	0.000558872188055755	0.00161431975163212	0.998748216257703	0.999487452509932	-5.97607785678273	-1.23643030314019	0.24903273123537	0.84343346992455	-0.27731821047491	-2.42574831859223	0.028296246410553	0.0998887988648889	-0.0884772650390387	-0.44442147880398	0.66766734589927	0.997723295829699	-0.18333530321151	-0.800632372557775	0.444340742879528	0.999502855974481	1.5032275738654	0.483689993988401	0.642180808456939	0.918233371647286
5	57703909	57723062	19154	+	3319	ENSRNOG00000063741	NULL	NA	0.801899872072628	0.423816785199508	1.8357516856706	0.0846808395987022	0.334558398679384	0.624745463100983	1.71007068471292	0.123036875602412	0.996134003216671	-0.604709246765998	-1.5896727966743	0.147385507891454	0.999487452509932	-0.647779618781578	-0.114451852050045	0.911509622139418	0.993238958410138	0.806998466463575	1.37120579329491	0.190389837902102	0.352122604484748	-1.01684793892851	-1.03611309297024	0.32829361237048	0.997723295829699	0.917584282892956	0.734873454937354	0.481466686736586	0.999502855974481	-11.182274801547	-0.774218367093071	0.462114600039208	0.864370247152139
5	71694331	71851990	157660	-	4634	ENSRNOG00000056550	500464	Epb41l4b	17.3940565206275	0.0597701321833122	0.588855843493641	0.564019540580184	0.801758096956061	-0.218627807508215	-1.1922433893906	0.265068249754243	0.996134003216671	0.00321988273744058	0.0149717616222694	0.988391000863404	0.999487452509932	-4.69884251597975	-2.04634978495762	0.0725154045677761	0.782352932853468	-0.159333558981427	-1.86222263771681	0.0821899179196466	0.202183325765821	0.00565724299705016	0.0386848774722679	0.970021231606123	0.999577534353556	-0.054655505299633	-0.329691078202598	0.749315688958239	0.999502855974481	2.25476848023695	1.29294583884769	0.233802046872688	0.782168394102249
5	166300122	166310326	10205	+	2689	ENSRNOG00000030447	NA	AC105662.1	3.5825789121539	-0.260072279544288	-2.40719737365025	0.0282430914192324	0.193952146088177	-0.389191092812276	-1.5700334346541	0.152468943016961	0.996134003216671	-0.0827928519992379	-0.254828951397112	0.8047517798509	0.999487452509932	-6.37588026535499	-1.78347040233894	0.109771945819713	0.782964278604254	-0.232236720732547	-2.04536272992353	0.0586930123692978	0.16081384891214	-0.25526550241798	-1.20682896329103	0.259519166133949	0.997723295829699	0.426349646312536	1.88403311328092	0.0928241960132041	0.999502855974481	-1.25876486266451	-0.389507933855925	0.707545775510806	0.935615754694051
5	152221033	152224551	3519	-	3402	ENSRNOG00000018867	298590	Klhdc7a	4.89672742829008	-0.0775135792975449	-0.406575877348458	0.689600970624948	0.87211577754188	0.0687618166155309	0.243907160244453	0.813029500300234	0.996532736116701	-0.500576094563142	-2.01466822700036	0.0757115309254579	0.999487452509932	-3.83552100226797	-1.01690995806422	0.336977187003877	0.873714283125509	-0.42834042485274	-1.448040365963	0.168095158282402	0.324836213807815	-0.215944653641111	-0.448482996436224	0.664846780525502	0.997723295829699	-1.15325565835703	-3.14028821574667	0.0121961897161052	0.999502855974481	-16.9765753571147	-2.34923893361866	0.0482254457367134	0.742309454015531
5	57210168	57229571	19404	-	3194	ENSRNOG00000034242	116643	Vcp	102.885873903009	-0.0142896666119248	-0.20375262795679	0.841065557447038	0.942426620201536	-0.0373948567384936	-0.27448758662283	0.790198373309131	0.996383915863819	-0.129398490189233	-0.867622692208643	0.408798010998233	0.999487452509932	-1.6957768947542	-0.992616489661386	0.348028860528421	0.880169520809933	0.127579839333574	2.22761428807271	0.0415650835464913	0.128324876915421	0.0713169317717983	0.748950983399632	0.473794226051837	0.997723295829699	0.0710588693286315	0.674215011115753	0.517425276477231	0.999502855974481	1.23694148774413	0.942872590062104	0.374637303307038	0.82937736108492
5	165522234	165523001	768	+	592	ENSRNOG00000013850	79225	Hes5	12.1310039326197	-0.392529485526756	-2.29691737995096	0.0351708267821176	0.217400730253652	-0.153176229464965	-0.464864183290374	0.653589535227782	0.996134003216671	-0.173375119349041	-0.382722383290993	0.711069704774766	0.999487452509932	-5.41811452142658	-1.14525564473938	0.283003690964553	0.855827661109374	0.0296493335509131	0.175823340090329	0.862774073715332	0.919983995381694	0.649427777260696	1.75991682882015	0.113695616707032	0.997723295829699	-0.729420594584912	-1.93794015513357	0.0851931244766424	0.999502855974481	0.474694034423306	0.097853810398283	0.924569882783026	0.984934557608952
5	57231685	57240029	8345	-	3123	ENSRNOG00000057945	691105	Fancg	1.2562749915381	0.143918106152919	0.930136141359557	0.365854413238055	0.664804709013337	0.383019877890239	1.04824697035812	0.323129455285985	0.996134003216671	-0.273136260558374	-0.684525426198304	0.511390814602637	0.999487452509932	5.18870086923699	1.04914960861911	0.322725261336686	0.868302844018444	-0.297076246328333	-1.26140855476275	0.226342916675375	0.393780831374261	-0.599889970725446	-1.64368038922593	0.136083196141007	0.997723295829699	0.942984444973964	2.27407418843796	0.0495597885391737	0.999502855974481	3.94428538526407	0.639515156394776	0.541207585906283	0.891672694103567
5	121434096	121439154	5059	+	3374	ENSRNOG00000007327	313429	Pars2	1.66375295236674	-0.0848920787482552	-0.509870786731812	0.616967061167963	0.832244061624893	0.374759492583425	1.01143694052001	0.339454681588487	0.996134003216671	-0.167970666466951	-0.367185471192519	0.722216463141895	0.999487452509932	3.23558393992242	0.591724369815179	0.569276129646686	0.928630108405309	-0.0905665962061532	-1.00938280713397	0.328727709783613	0.50158744977759	0.21509694929919	1.10604476882367	0.298569277460143	0.997723295829699	-0.162824962464898	-0.702412072985139	0.50050858276866	0.999502855974481	2.75583450968906	0.971143848686963	0.361250915373857	0.823357450580255
5	70090232	70128319	38088	+	2739	ENSRNOG00000016137	298012	Rad23b	65.8629865518037	0.0623312768669206	0.82823028786906	0.4194866634529	0.707611098758157	-0.144781969722921	-0.972925882960256	0.357195522918654	0.996134003216671	-0.145274923458974	-0.921908675171137	0.381328628236986	0.999487452509932	-3.81929311640349	-2.23856574218698	0.0533257108153236	0.770724979858146	0.29547165094102	5.8098017315637	3.37834670819508e-05	0.00346431233173747	0.103839757784604	1.2157421930959	0.256275051091513	0.997723295829699	-0.0949792862472061	-0.972358276287277	0.356740280117692	0.999502855974481	0.365647677230799	0.291747702324889	0.778253643218682	0.948576019200288
5	157624396	157655177	30782	+	1987	ENSRNOG00000025261	NULL	NA	4.00194805552955	0.195817337491452	1.76369656774302	0.0964903291813005	0.356436086659555	-0.0845838680888695	-0.311070044507352	0.763165269354655	0.996383915863819	0.209371316041728	0.69353188225421	0.505993052823584	0.999487452509932	2.8284645171483	0.741158445265492	0.478365375810319	0.91435606848107	0.0516884436112253	0.322131636282426	0.75177933625604	0.847209574407521	0.406637058891831	1.53212720908119	0.161270506175911	0.997723295829699	-0.284191163415618	-0.853713069873237	0.415810564710443	0.999502855974481	6.14462184630146	1.43091035064955	0.192109126982984	0.768957190800894
5	160765934	161097677	331744	+	8279	ENSRNOG00000017940	116665	Rere	27.4916106390568	0.00894039972508926	0.197336680805645	0.846000648945614	0.944603336025152	0.0100558069374726	0.0799541412695126	0.938105835511881	0.998401639567924	-0.0413991069693527	-0.294646201488752	0.775144755928427	0.999487452509932	-0.445006574942427	-0.277643934714461	0.787850833161374	0.97448330135856	-0.190949228388672	-2.64879850211662	0.0181836084664953	0.0754249578595342	-0.0739191165064914	-0.727416477800407	0.486224870114824	0.997723295829699	-0.059535834106688	-0.513772415592664	0.620012944638036	0.999502855974481	-0.820459740479082	-0.674162881785328	0.520104874853522	0.885483188412145
5	123069371	123080199	10829	+	2780	ENSRNOG00000010636	298377	Coa7	2.90900353820937	-0.00886206329685261	-0.0608946838189463	0.952182514226461	0.98532549533604	-0.204306980393823	-0.601719185067509	0.562906838659771	0.996134003216671	0.0317657046569584	0.0798775617723879	0.938134229914471	0.999487452509932	2.00533812853444	0.410630345232615	0.691395432402166	0.955051309250289	-0.0372150553101158	-0.430724147281414	0.672767291866628	0.795400220245373	-0.197638418909985	-1.11708450781539	0.294076121661364	0.997723295829699	0.223228384656279	1.05958592377369	0.317440964521097	0.999502855974481	0.520523600479777	0.170411131776675	0.869118432198037	0.969561179963826
5	73581080	73585725	4646	-	4646	ENSRNOG00000014263	366377	Olr854	0.459159097549043	0.193993772177209	1.00945403594625	0.327488658208925	0.62863976348285	-0.295766068252687	-0.895708715519097	0.39482197092838	0.996134003216671	-0.0329556563889067	-0.0831008544427387	0.935644036414034	0.999487452509932	-4.3591893959783	-0.901128335095628	0.392081327241621	0.895297911104688	0.0286454305596697	0.0764071825446402	0.940100542705162	0.964697203508037	1.54396371797406	2.65669031596558	0.0271149528025015	0.997723295829699	-0.322234534853318	-0.355511220061909	0.730546827845532	0.999502855974481	22.7949561499024	2.38101114775924	0.0459383807011291	0.742309454015531
5	57245166	57254146	8981	-	4712	ENSRNOG00000009930	313341	Pigo	2.90653452371938	0.247157103412154	2.71772944081409	0.0150118876781971	0.140246967541121	0.0536586593796676	0.266328472164075	0.796270138605267	0.996383915863819	-0.111968156358257	-0.502237901099929	0.627913038704516	0.999487452509932	-0.341357245159708	-0.119480626325535	0.907641698481588	0.993238958410138	-0.0844420212619125	-1.20376280797496	0.24725376529733	0.416313103321879	-0.000876279138699726	-0.00481131257291551	0.996270461359387	0.999855369595784	-0.207982341273264	-1.06098717122938	0.316837861926222	0.999502855974481	-0.677898182598658	-0.237352507910134	0.818631712566415	0.959379925806379
5	122992147	123042736	50590	-	2578	ENSRNOG00000010859	362559	Zyg11b	49.0687632725542	0.134449895247598	1.58847137579564	0.131361032870177	0.41226279970383	-0.123697709149729	-0.800900698002356	0.444781426384057	0.996134003216671	-0.171585416425085	-0.983047295305721	0.352020904338758	0.999487452509932	-4.34189713171192	-2.60880315567405	0.0294069708226094	0.770724979858146	0.101743895221353	1.80407859704728	0.0912458280999607	0.216892203143284	0.0580095668953972	0.495155710096384	0.632845204210257	0.997723295829699	0.0177561187799124	0.133172918575002	0.897040585313478	0.999502855974481	0.629299296032323	0.367624878717387	0.723140519375997	0.938909715820795
5	151999092	152097979	98888	-	2566	ENSRNOG00000018739	500574	Pax7	0.544205191801177	-2.7385885252568	-2.9567766484083	0.00912768759153637	0.110993744017023	0.834679407597879	0.28717811071978	0.780784488463844	0.996383915863819	1.73294938800203	0.756647397542907	0.469171779040282	0.999487452509932	64.3380726504218	4.20662662541892	0.00253299800330113	0.770724979858146	-0.61044964811169	-1.31121330404344	0.209418242315165	0.373860454386343	-0.00953435316491092	-0.00837873408131334	0.993505194560095	0.999855369595784	-0.0122155690747516	-0.00896234593513367	0.993048289958894	0.999502855974481	-0.0723064231558806	-0.00383401930420752	0.997039240043013	0.999476082680052
5	73229625	73369895	140271	-	3525	ENSRNOG00000013656	116744	Lpar1	21.2327391470564	-0.248660206906959	-2.08060561899262	0.05356492174675	0.266041234406867	0.0518836421979492	0.258822348259076	0.80186889577393	0.996383915863819	0.15916139350357	0.739910337366377	0.478763156484479	0.999487452509932	4.01119257438981	1.61992037185235	0.141306320539843	0.790671802940285	-0.562647653462115	-2.57073088337394	0.0212479375301748	0.0833749507407609	-0.12267886159742	-0.398894602272034	0.699655434679098	0.997723295829699	0.699351373872668	2.73180323765548	0.0235423351147704	0.999502855974481	4.95082723042851	1.2182911996706	0.259440622358478	0.789137796898861
5	121923956	121962183	38228	-	1574	ENSRNOG00000009398	366431	Tceanc2	3.73520108801616	0.0693038896872428	0.499939156500931	0.62379070991748	0.836055406221858	-0.365112555360649	-1.108201439094	0.297845826778816	0.996134003216671	0.11589061684403	0.272009216029646	0.791933243795646	0.999487452509932	-4.91285496296444	-0.967782611018802	0.359605611229956	0.883752415198759	0.150324009227099	1.3891519694031	0.1849778548361	0.345396736544652	-0.134939572143667	-0.607712043337963	0.55902002244889	0.997723295829699	-0.0677918622891794	-0.262542504704503	0.798922628501505	0.999502855974481	-1.55361037135241	-0.46281016291465	0.656412462665611	0.921857562933263
5	72711933	72724629	12697	-	802	ENSRNOG00000012081	116484	Txn1	37.4275306594036	0.107225240066479	1.01579538219059	0.324549027453932	0.62671502307998	0.0360197723997227	0.201255443198306	0.84518469525366	0.996532736116701	-0.000364751464035676	-0.00183104362535172	0.998580163365131	0.999487452509932	0.86403982487832	0.344855554805323	0.738494558716299	0.962327614613249	0.337352032365147	4.69530759021528	0.00028407603834413	0.00797704613219113	0.123925836779266	0.918083450327468	0.383503566533815	0.997723295829699	-0.03928118806398	-0.248303790772202	0.809574623839572	0.999502855974481	0.665787731895215	0.421184635896414	0.685233276257537	0.928048130904365
5	57506466	57620056	113591	+	4503	ENSRNOG00000021704	691125	Atp8b5p	0.741922256502064	-0.184995244757928	-1.2119284110266	0.242793042962847	0.548039200462477	0.204826033629185	0.565694027141787	0.586076139190181	0.996134003216671	-0.407125627556461	-1.07548602446081	0.310957712929799	0.999487452509932	-3.14912818485835	-0.635262904130509	0.541804434186094	0.92365121631601	-0.27540269307968	-1.06273461126023	0.304640125194064	0.477594725920622	0.139644528788125	0.26208455656351	0.799401130067286	0.997723295829699	-0.24990489345968	-0.406494599353035	0.694049692022462	0.999502855974481	3.35653191787765	0.407754929263004	0.694654127945495	0.930960228580519
5	166630152	166653707	23556	-	2644	ENSRNOG00000020132	298692	Ttll10	1.43613823228841	-0.320042814912873	-0.972681795650068	0.344907163828993	0.64663773485755	1.08260635959257	1.40774603965624	0.19435914954697	0.996134003216671	-1.39387902255772	-2.26644239634604	0.0504983845995214	0.999487452509932	-10.4750284713604	-1.14443839877106	0.283324294970627	0.856114025823851	-0.570756486050988	-1.1471428265864	0.26921341407742	0.439989995344373	-0.712678536766851	-0.907153567119667	0.388940528131468	0.997723295829699	-1.03557182800287	-1.09859476565586	0.300980560785443	0.999502855974481	-15.0617287341507	-1.28719868694299	0.235696327682609	0.783996464845916
5	121962440	121983625	21186	+	1590	ENSRNOG00000009778	100196907	Tmem59	83.7019413704709	0.000977534604156697	0.0175315111070819	0.986225119003567	0.996182170867033	-0.00905960778183778	-0.0626712071909286	0.951462681940771	0.998401639567924	0.132697470815948	0.815315444925162	0.436552407926415	0.999487452509932	2.51326300414235	1.41275191528557	0.192915567982348	0.818887961073175	0.0740259465350283	1.66936522524538	0.115685399464422	0.254224865743992	0.0941838447072097	1.03419262023119	0.329140959778549	0.997723295829699	-0.0779399660453091	-0.740590788145943	0.478161441272382	0.999502855974481	0.997875146546559	0.748890331052003	0.476372618624582	0.872099630989646
5	74315101	74399791	84691	-	6165	ENSRNOG00000016334	83515	Ptbp3	8.07254183792344	-0.131396934040616	-1.2126123254607	0.242538352934706	0.547908437105607	0.444783469493559	1.939132859919	0.0859783423939471	0.996134003216671	-0.206227995003677	-0.780800136877642	0.455553411338898	0.999487452509932	4.14412978306688	1.15292363764211	0.28000968690463	0.853658844576779	-0.0330257597136948	-0.38252735755795	0.707412484969824	0.818351298128908	0.126583489281327	0.998867676987887	0.345026139358011	0.997723295829699	0.0643217113309945	0.427641731385244	0.679146394101692	0.999502855974481	1.67888280064606	0.965766100607056	0.363769113413249	0.824867529659874
5	113587564	113598932	11369	+	3538	ENSRNOG00000007890	313387	Usp1	5.51891877376851	-0.293121523977312	-2.11151512097913	0.0504829343588094	0.25975024001572	0.012537422821228	0.0323787350326897	0.974910029763523	0.998581841318447	0.759591039301716	2.16735325429606	0.059255278064499	0.999487452509932	11.1095543784152	2.79791553633131	0.0217200301661721	0.770724979858146	0.13064121046106	1.70644986176205	0.108445455468687	0.242799379742741	-0.0762079443486749	-0.43903757801415	0.67141481736592	0.997723295829699	-0.0635569527135337	-0.320389666705032	0.756120821932197	0.999502855974481	-1.02342656493584	-0.433010118453308	0.676986345932658	0.924971417352206
5	166391080	166393904	2825	-	1931	ENSRNOG00000036869	680723	Tmem88b	16.9292341191166	-0.374074073189119	-5.04155494275924	0.000113403894323667	0.0254826368575065	0.0193653378615072	0.100080683709224	0.922577585307278	0.998401639567924	0.20347051961136	0.985391605143365	0.350931372544552	0.999487452509932	4.23749010225694	1.84268220683677	0.100064985163108	0.782352932853468	-0.880683965741475	-4.08020372602299	0.000976745086925616	0.0143278813980274	-0.0669662971283805	-0.263604653135355	0.798267186102731	0.997723295829699	0.505474691661727	2.16427809674529	0.0592119659997851	0.999502855974481	0.613389924654144	0.189534905653114	0.854618093595194	0.965577434932952
5	153710094	153732153	22060	-	3014	ENSRNOG00000009897	79430	Clcnkb	0.433192453022138	-0.593743263142744	-2.16417101603791	0.0456043895671006	0.247998214260488	0.212073457337333	0.327343927239916	0.751245861611242	0.996383915863819	0.58023499343924	0.80337408803284	0.443064705280633	0.999487452509932	9.84570829867257	1.15323892801906	0.279887126332753	0.853658844576779	-0.0518498395707497	-0.223273328743689	0.82632172714531	0.897029654807604	-0.289791319937079	-0.663488778152096	0.52433404331809	0.997723295829699	-0.846520143834433	-1.97194612044197	0.0806894450549201	0.999502855974481	-9.6728419930443	-1.62715988651171	0.144183607168061	0.755075690698486
5	166800030	166805323	5294	+	3861	ENSRNOG00000020244	313776	Perm1	0.138027597194456	-0.486394983686247	-1.00967579726781	0.327385539164663	0.62863976348285	0.664632571903682	0.657428293493869	0.528130666663673	0.996134003216671	1.74705769479587	1.59991864381497	0.145095293246908	0.999487452509932	25.0402343062703	2.00033398137403	0.0780197744520666	0.782352932853468	-1.33947776344856	-3.33771679275301	0.00447396621963156	0.0321371571786776	-0.93706960683584	-0.985200948048079	0.351324749282246	0.997723295829699	-1.47814398195474	-1.32199522378096	0.219373376500922	0.999502855974481	-31.2214548440227	-3.36428832562471	0.0105761396120092	0.742309454015531
5	121445740	121462287	16548	-	2402	ENSRNOG00000042467	362556	Ttc4	11.5210906498766	-0.0624857350818008	-0.486987184656143	0.632742789555425	0.84090570536844	0.212221410871268	0.791538956272925	0.449938403253233	0.996134003216671	0.234234259773138	0.8837735479628	0.400483162010574	0.999487452509932	6.49278127625422	1.95191851933543	0.0842431768684729	0.782352932853468	0.235431092494549	3.75127908713448	0.0019126207580559	0.020161556861576	0.173338889029333	1.32554209883893	0.21898930914776	0.997723295829699	0.0673498389821927	0.417496253445403	0.686278438769503	0.999502855974481	3.7569968735325	2.20923822243836	0.059746850795054	0.742309454015531
5	83792284	83960782	168499	-	6939	ENSRNOG00000005788	286919	Cdk5rap2	5.54273071089707	-0.14155646829105	-1.38653830751213	0.184231243079088	0.485645500800163	0.357230112903718	1.74721853360351	0.116156032286581	0.996134003216671	-0.114985620525712	-0.470743563868726	0.649354079719801	0.999487452509932	4.29050368168474	1.45251154512252	0.181883917278588	0.812205807827199	-0.167291778552463	-2.47898682281258	0.0254823343738703	0.0935322589452166	-0.101185976815005	-0.865514324424406	0.410159177296275	0.997723295829699	0.165714695800677	1.29263027041879	0.228919939287259	0.999502855974481	-0.365125912135028	-0.21913680102492	0.832291322857351	0.962311201623452
5	73825565	73845433	19869	+	1270	ENSRNOG00000015340	362526	Dnajc25	4.06061044852707	-0.365116234652069	-2.63669111680133	0.0177353006324884	0.152900620726324	-0.224863681431532	-0.609444069567403	0.558007303147513	0.996134003216671	0.483783320188689	1.09619447469745	0.302287328584121	0.999487452509932	5.12309766610841	1.02188062130681	0.334749082565968	0.873013351341445	-0.0749395954509435	-0.648975067067921	0.526124095287007	0.681327033332454	-0.219620439497534	-0.91887350091731	0.383112702437491	0.997723295829699	0.178756947951113	0.608130485504452	0.558408383542123	0.999502855974481	0.81643685627515	0.209102225806964	0.839842601406494	0.96402751106965
5	166804837	166813155	8319	-	3461	ENSRNOG00000020295	298694	Plekhn1	4.72420018136518	0.324571594187383	2.90433423035503	0.0101869119905847	0.117484706276442	0.126895609302802	0.724328139003533	0.48812684195226	0.996134003216671	-0.146369495943558	-0.74818875077399	0.474003386386689	0.999487452509932	-0.905201515274717	-0.361329282620531	0.726579096463271	0.961607683239704	-0.255833165870046	-1.20237617932163	0.247774577982934	0.416900065351345	-0.409651952747286	-1.86916807624778	0.0958158181074899	0.997723295829699	0.372112674445625	1.3063905292003	0.224403902977025	0.999502855974481	0.117367276050305	0.0262651343084543	0.979719752109109	0.996582442594714
5	73866334	73956444	90111	-	4826	ENSRNOG00000060520	NA	AABR07048387.1	0.16933291831368	-0.61637966178647	-1.82174756318821	0.0868708638393155	0.338094198236032	0.482367630149543	0.668520709005881	0.521363150156454	0.996134003216671	-0.15189391235403	-0.18923924302378	0.854228189003092	0.999487452509932	-0.32469163327775	-0.0314492645806275	0.975629703747964	0.997867711202098	-0.69969997007782	-2.39632480503403	0.0299754050307028	0.103723722433928	0.0832854522528549	0.139656174681109	0.892134723214263	0.997723295829699	-0.175098144314669	-0.239130435126163	0.816459451723612	0.999502855974481	0.677284015607874	0.0681719349027596	0.947401246649888	0.988829583272343
5	121463827	121503755	39929	-	4162	ENSRNOG00000058870	298301	Mroh7	2.1203415281747	-0.159380777749094	-0.920553992710634	0.370689782760697	0.668915097782237	-0.00292981817233413	-0.0104739635538825	0.991882408869667	0.999057830202218	0.45473041332482	1.61049666857783	0.142764534980597	0.999487452509932	4.57325461184626	1.25581844464455	0.242258851781204	0.842750632924689	-0.702839031826983	-3.13344865300326	0.00680367493011469	0.0416852954647438	-0.283088280798995	-0.869829353845296	0.407923124641854	0.997723295829699	0.244600306201953	0.612810316037825	0.555445807857857	0.999502855974481	-1.28052557512567	-0.28761761037164	0.781296010677552	0.949670613770906
5	166814110	166818925	4816	-	2053	ENSRNOG00000020302	246757	Klhl17	12.1335934892027	0.289228354000498	3.56479937138246	0.00251634610779893	0.064384549416699	0.121883164984635	0.785798841257189	0.453120130246752	0.996134003216671	-0.122491788416893	-0.662786456096615	0.524564558755754	0.999487452509932	-0.66238737673446	-0.296953082109477	0.773556217117572	0.970012067323195	-0.395987569251907	-3.02869437596705	0.00842912127413058	0.0477240793792524	-0.0221177946028259	-0.132172074257065	0.897876692276079	0.997723295829699	-0.243584382984807	-1.37519716610191	0.202933945150085	0.999502855974481	-2.0828607670291	-0.975084212185181	0.359414173200601	0.823357450580255
5	166820161	166831949	11789	+	2606	ENSRNOG00000021392	313777	Noc2l	21.3092784442647	0.323193773785306	3.49282461708704	0.00293346120316868	0.0678299256573931	0.0228659697283109	0.146038862504455	0.887261061155103	0.997406330767966	-0.1264738019425	-0.776793584694712	0.457794204474567	0.999487452509932	-2.19261502515785	-1.07281946409648	0.312560616606559	0.867902606293043	-0.176468589068418	-1.64192720665525	0.121308077135643	0.261862448679887	-0.335052113992863	-2.36884045664727	0.0431138281912223	0.997723295829699	0.28742550169525	1.58186458944991	0.14876959719943	0.999502855974481	-2.93710636754758	-1.25030380157788	0.248170434885423	0.785473989237032
