## Supplementary Tables 01-14 for "Transcriptional response to chronic long-access fentanyl self-administration in rat habenula and amygdala": TableS10_DEAs_results_all_genes_hab_amyg.tsv (part 5 of 12)

chr	start	end	width	strand	Length	ensemblID	EntrezID	Symbol	meanExprs	logFC_Substance_habenula	t_Substance_habenula	P.Value_Substance_habenula	adj.P.Val_Substance_habenula	logFC_FirstHrIntakeSlope_habenula	t_FirstHrIntakeSlope_habenula	P.Value_FirstHrIntakeSlope_habenula	adj.P.Val_FirstHrIntakeSlope_habenula	logFC_TotalIntake_habenula	t_TotalIntake_habenula	P.Value_TotalIntake_habenula	adj.P.Val_TotalIntake_habenula	logFC_LastSessionIntake_habenula	t_LastSessionIntake_habenula	P.Value_LastSessionIntake_habenula	adj.P.Val_LastSessionIntake_habenula	logFC_Substance_amygdala	t_Substance_amygdala	P.Value_Substance_amygdala	adj.P.Val_Substance_amygdala	logFC_FirstHrIntakeSlope_amygdala	t_FirstHrIntakeSlope_amygdala	P.Value_FirstHrIntakeSlope_amygdala	adj.P.Val_FirstHrIntakeSlope_amygdala	logFC_TotalIntake_amygdala	t_TotalIntake_amygdala	P.Value_TotalIntake_amygdala	adj.P.Val_TotalIntake_amygdala	logFC_LastSessionIntake_amygdala	t_LastSessionIntake_amygdala	P.Value_LastSessionIntake_amygdala	adj.P.Val_LastSessionIntake_amygdala
5	70278972	70283602	4631	-	2756	ENSRNOG00000016299	114505	Klf4	2.18825232601937	-0.147879124592498	-0.767392937047541	0.453806749833545	0.72884775316917	-0.20605797251681	-0.417432115446792	0.686604455020747	0.996134003216671	0.369820426287101	0.798619527902738	0.445675782998162	0.999487452509932	1.10373760062061	0.150597852353295	0.88376930197935	0.990759830290819	-0.235920455682672	-1.53359137409573	0.145858296156851	0.296255824481967	-0.35756550225004	-1.10363439507924	0.299557461727374	0.997723295829699	0.619319773920359	1.8518078954338	0.0976892323647104	0.999502855974481	-2.36007948565744	-0.447943083613236	0.666638830427992	0.923499086437532
5	119927085	120002205	75121	+	10453	ENSRNOG00000008116	192270	Plpp3	26.0962667407583	-0.069137084395683	-1.26497933262687	0.223641937235027	0.529714982608851	0.121002772013477	0.910082183618961	0.387609629444381	0.996134003216671	-0.0173847038891791	-0.109957047044346	0.914927539110797	0.999487452509932	2.08619602427602	1.22199326377288	0.254177787815203	0.844534782677303	0.122287645897387	2.54875097096475	0.0221964206303827	0.0855923391985119	0.102608041825931	1.02301802222418	0.334104601947235	0.997723295829699	-0.197887510660959	-2.04797190463539	0.0714284965906044	0.999502855974481	-0.447559930480834	-0.289484575111219	0.779920236144046	0.949563381619323
5	158672015	158720806	48792	-	6304	ENSRNOG00000026447	313705	Disp3	10.8969610661049	0.00353770051897613	0.030243722455126	0.976239416581048	0.993029474172673	0.377283305098422	1.30905028297501	0.224459302052316	0.996134003216671	-0.555295148016787	-2.30079935568139	0.0477695568022237	0.999487452509932	-1.08712073562645	-0.241230562621824	0.815034847753365	0.979244771807486	-0.0750601705341928	-0.741527727936467	0.469775162376674	0.631659698454005	0.268558031268126	1.56942300195348	0.152418415774633	0.997723295829699	0.0315607364476717	0.147020035728525	0.886416466281983	0.999502855974481	3.31679631033332	1.26895406343899	0.241796651423443	0.785473989237032
5	166831663	166850009	18347	-	3602	ENSRNOG00000020342	102549710	Samd11	2.33561304121156	-0.363315579860197	-2.41015200932896	0.0280764385254147	0.193413031088528	0.769203991067741	2.51893991185354	0.0339867668064272	0.996134003216671	-0.381181634283469	-0.991693330326844	0.348015104635607	0.999487452509932	5.42471380675069	1.08363441760668	0.307999956760586	0.864158400932975	-0.844635075628965	-3.66002748136268	0.00230654925690883	0.0225314554764254	-0.291538135629568	-0.722792076302755	0.488921264557389	0.997723295829699	0.29631539311542	0.623263432149164	0.548861208976078	0.999502855974481	-2.2004882472309	-0.333168312545501	0.747976835416048	0.943614008791915
5	123644423	123697401	52979	+	1269	ENSRNOG00000008001	81755	Rab3b	11.8257925269182	-0.00288073978594857	-0.0135328328808826	0.989366731885538	0.997004786269214	0.153626500092674	0.33918753580322	0.74261502033297	0.996383915863819	0.0884839620647763	0.231801714514731	0.822029773212818	0.999487452509932	0.0720149280560824	0.0110398438590441	0.991443753031929	0.998962629620072	-0.0805371372248723	-0.552023380334226	0.589027681581218	0.731762547688229	0.0455802017361896	0.188103507956072	0.855141633829047	0.997723295829699	0.110492390265017	0.40659722855925	0.693977020527071	0.999502855974481	0.363347342110545	0.102865727508093	0.920721472759558	0.983400262476882
5	122444841	122452396	7556	-	1769	ENSRNOG00000023213	313484	Dmrtb1	0.728500830157666	-0.222736116163779	-1.03336272370928	0.316503743851182	0.619518757214292	0.168345644044863	0.234063588716551	0.820420026635052	0.996532736116701	0.0842262773052677	0.12344193593241	0.904550091599642	0.999487452509932	6.67310913378698	0.700150486302182	0.502350695688884	0.916703018349775	-0.50045855571163	-1.98432325083303	0.0657424423062147	0.173444611724654	0.85289887109645	1.57728019385128	0.15061000518971	0.997723295829699	-0.304782128577338	-0.482391939782295	0.64125421949161	0.999502855974481	7.98758005345273	1.17215115586743	0.276432339629706	0.792742704753904
5	68063618	68241909	178292	+	5564	ENSRNOG00000055089	85254	Slc44a1	23.8797312032963	-0.0973481622000869	-1.74762824229183	0.099312658046525	0.361979906335371	0.0623388147784916	0.457199572405218	0.658872920264005	0.996134003216671	0.0802247464617833	0.49054501123388	0.635831763761196	0.999487452509932	2.46975166831296	1.49477775721927	0.17076648957538	0.805688192045676	-0.417629528057936	-3.22539161066692	0.00563480458572479	0.0369781284439473	-0.233232375748277	-2.17759469211088	0.0586460286310515	0.997723295829699	0.230171275163601	1.77840836703915	0.10967589612312	0.999502855974481	-1.10513049574839	-0.74922640716581	0.476181540038776	0.872099630989646
5	75859924	75873919	13996	+	2667	ENSRNOG00000014777	298095	Prpf4	8.66766481379302	-0.0219881490106391	-0.219578585335325	0.828921971617912	0.937749901942723	-0.136321305525632	-0.5609941672555	0.589137110683377	0.996134003216671	-0.345372696572768	-1.38202082026525	0.201271145339846	0.999487452509932	-3.81207339126479	-1.15982566720404	0.277336549831929	0.852934412755623	0.0683438627778536	1.09156681645783	0.292172150643053	0.465186966834914	0.0763974582738984	0.593289752371581	0.568199722250508	0.997723295829699	-0.173291589730128	-1.25240822029117	0.242557916704515	0.999502855974481	1.016246061266	0.536831471225496	0.606677682214086	0.907728341107104
5	90048966	92369396	2320431	-	11689	ENSRNOG00000005711	313278	Ptprd	39.6268515396728	0.146258660914037	2.9200358799811	0.00985782223427239	0.115744549466074	0.0160547334383969	0.118578018827106	0.908336877331908	0.998244352508913	0.0761626910097789	0.507843516484812	0.624134529706161	0.999487452509932	0.64088664992701	0.374340848847187	0.717222623421873	0.958902080468526	-0.0424923045206703	-0.536700846496351	0.599310560662118	0.740304280509721	-0.0260999160631406	-0.264222187383489	0.797806668568584	0.997723295829699	0.110986540621248	1.0791514242095	0.309099810732225	0.999502855974481	0.779893863496008	0.579424198255757	0.579003355287008	0.90069318646717
5	113600198	113782813	182616	-	7565	ENSRNOG00000008298	313388	Dock7	20.6377166399416	0.140984008828156	2.23154063738892	0.0399958905003309	0.233284596773264	-0.0556623500979521	-0.3724391766738	0.718590709439036	0.996134003216671	-0.0980902094943394	-0.614462219937503	0.554571376091526	0.999487452509932	-2.71079776469701	-1.49915725930223	0.16964953973744	0.805688192045676	-0.164071591120648	-3.43972625728299	0.00362758984635623	0.0285925205763653	-0.0056969005595502	-0.0649539106006311	0.949689559621334	0.998645568618028	-0.0329084564446683	-0.33321156307626	0.74674596538473	0.999502855974481	-0.431433572000551	-0.330390017717362	0.749993741542392	0.943946925325069
5	57289227	57502926	213700	+	16310	ENSRNOG00000008237	64830	Unc13b	4.55117742684812	0.0637828520397697	0.691450179800463	0.499000636116603	0.757895259378448	0.136033484064996	0.938075551755738	0.373836931005073	0.996134003216671	-0.168186637964038	-0.923872322650394	0.380360522297667	0.999487452509932	1.60288094752904	0.795561206912787	0.447709108394045	0.908933624139849	0.177164691361871	1.87556656533979	0.0802282251941244	0.198805732062988	-0.130646624778576	-0.790427059856261	0.450440746245138	0.997723295829699	0.30248637829233	1.84243664705123	0.0991483384511947	0.999502855974481	-0.49023914661344	-0.270114089341383	0.794233998814136	0.951905580786296
5	162848394	162896291	47898	+	6782	ENSRNOG00000011268	691589	Chd5	47.0551998288551	-0.000454583807759228	-0.00598975235376398	0.995293498247914	0.998640629877862	-0.212946062314951	-1.32331786636351	0.219876749067418	0.996134003216671	-0.052045660822962	-0.269133074791409	0.794074690387019	0.999487452509932	-4.24695147117443	-2.20646800928462	0.056142957772897	0.77241004837255	0.0306060752169728	0.367407986797518	0.71842439515032	0.825711265263357	-0.033146994867842	-0.217144489345474	0.833139518333909	0.997723295829699	-0.0634596092313743	-0.37467977051128	0.716734098504864	0.999502855974481	-1.66138891141812	-0.915840778415616	0.387779429238196	0.836403198815637
5	74443872	74479839	35968	+	2970	ENSRNOG00000016692	313200	Hsdl2	13.5078564341762	0.0441229701013685	0.628155238971331	0.538593213970636	0.785479803331842	0.213255063045101	1.33593104538143	0.215891830812253	0.996134003216671	-0.140980486266367	-0.768633725268676	0.46238037558498	0.999487452509932	1.53347188787389	0.645729133912274	0.535318530660439	0.923411259490463	0.151607612919073	2.30996340767638	0.0354640665394892	0.115616316827665	0.150500189878487	1.2040673085319	0.260531103058075	0.997723295829699	-0.150436256250321	-1.04619000226157	0.323251354057305	0.999502855974481	0.497783317798453	0.275334138347022	0.790368150690566	0.950923242006047
5	75738024	75748542	10519	+	2095	ENSRNOG00000013631	298091	Slc31a2	2.11050613731093	-0.147627778663417	-0.850286374157721	0.407466674943613	0.698681568653314	0.0126434244769286	0.0274166943494689	0.978753894616808	0.998581841318447	-0.096054144544619	-0.214549315942287	0.835042391214012	0.999487452509932	1.65214747083256	0.254540361752055	0.805065763459022	0.977617441784327	-0.0844753014597905	-0.481227167297272	0.637269239572901	0.769605670746949	0.503276693223253	1.36242940024312	0.207537156408011	0.997723295829699	-0.330852901887259	-0.728924171118951	0.484921525573867	0.999502855974481	9.84839470610691	1.91028078261356	0.0942662610944245	0.742309454015531
5	123144331	123153004	8674	-	1776	ENSRNOG00000009751	298376	Gpx7	1.65281506802127	0.363967911245443	1.65996622179705	0.116009038946984	0.389447261950212	0.204540695076252	0.435269171260221	0.674100858590937	0.996134003216671	-0.24620659194708	-0.491996198077052	0.634846280500476	0.999487452509932	0.0155991662926244	0.00233094306669085	0.998193402287227	0.999215212215308	0.217638830718907	1.56878967946171	0.137456495928371	0.285046932353384	0.156305368081276	0.611115404022623	0.556866260870026	0.997723295829699	0.16117371239794	0.550079713412135	0.595895507467441	0.999502855974481	4.53590072001943	1.25880504610348	0.245247717247208	0.785473989237032
5	75927405	75949583	22179	+	2183	ENSRNOG00000015105	64027	Bspry	9.21413312191791	0.0297260290671364	0.220658714369844	0.82809475663746	0.937321807052279	-0.337394860313543	-1.31162357480704	0.223626880130391	0.996134003216671	0.152055057843073	0.52159762376621	0.614912898160465	0.999487452509932	-2.9764283865367	-0.73360895017792	0.482724880837642	0.915765026117678	-0.103709508499882	-0.482232743275804	0.636571285286077	0.769163868896343	-0.433224703673103	-1.49204971005538	0.171290485211455	0.997723295829699	0.536372092050622	1.71815268648274	0.120522241250766	0.999502855974481	-7.41246983790269	-2.51145968131816	0.037642893680007	0.742309454015531
5	75946013	75955266	9254	-	6990	ENSRNOG00000064638	688746	Hdhd3	1.72932777416514	-0.196128216851971	-1.51956885154847	0.147752769006831	0.437084501516667	0.143914324222778	0.588480206384836	0.571360491334787	0.996134003216671	-0.0876586684268444	-0.27016485672446	0.793306259790334	0.999487452509932	3.27270357794651	1.01959855678308	0.335770624039468	0.87325958408104	-0.0599590127471827	-0.595715861088617	0.560208182115983	0.709571549298298	-0.101885004961468	-0.667838407218089	0.521684650887063	0.997723295829699	-0.0259521578496859	-0.143677000597873	0.888979276705501	0.999502855974481	-2.18993438674069	-0.949125430780914	0.371645083627727	0.827232554854269
5	122222128	122412141	190014	+	2903	ENSRNOG00000000138	298732	Glis1	1.88651964896163	0.332761334030697	1.47893707688829	0.158197427798711	0.451577928185631	-1.04556209846291	-3.16153206246367	0.0122161943197389	0.996134003216671	0.439673272524834	0.75848278188388	0.46812765398206	0.999487452509932	-13.4038118684944	-2.15070635997747	0.0613879379847123	0.773160630887736	-0.85742922680846	-3.93609510500404	0.00131019239116867	0.0164963786523332	0.566615925932597	1.18867306402151	0.266231063665901	0.997723295829699	-0.83509088752561	-1.66424983151544	0.131052101582165	0.999502855974481	2.98000973294901	0.387609598421888	0.70889288802324	0.935615754694051
5	72811410	72988525	177116	-	11592	ENSRNOG00000033110	685899	Svep1	1.34790554139031	-0.706027100803623	-2.09401371544831	0.0522074761241477	0.263230808930751	0.916537549004194	1.1035002469517	0.299770501808447	0.996134003216671	0.842437298631153	0.954592112881279	0.365447024444505	0.999487452509932	26.0138778811953	4.01843238193918	0.00332616522851571	0.770724979858146	-0.115292029680115	-0.906622290898847	0.378878228352658	0.550077983951705	-0.0976401791445536	-0.386613655652102	0.708396759430586	0.997723295829699	-0.0809577282417741	-0.283691060255896	0.7831830266395	0.999502855974481	-3.28150713594215	-0.986553310419277	0.354108320319313	0.822527709703195
5	75961993	75972474	10482	-	1650	ENSRNOG00000015206	25374	Alad	8.68097982241392	-0.243349740375278	-2.34104228888243	0.0322271248777539	0.207896062724908	-0.218565582542195	-0.793006765343681	0.44912720987242	0.996134003216671	-0.0634144829246471	-0.195229017704118	0.849678038886647	0.999487452509932	-2.17754313577299	-0.53271280882523	0.607733178348426	0.937458986221106	0.0689166517625857	0.734144571513803	0.474131717698583	0.635471902720032	0.13424298750895	0.953691161098977	0.366173389179518	0.997723295829699	-0.0806144186529256	-0.49481125134138	0.632804736995094	0.999502855974481	-0.180607291194733	-0.0949538423897057	0.926797609613716	0.985462361965205
5	123203003	123306465	103463	+	5735	ENSRNOG00000052062	313481	Tut4	13.8997983062049	-0.0182245366651523	-0.287734936313097	0.77717108013727	0.915267114143132	0.0541724018895077	0.430843266597105	0.677193650003191	0.996134003216671	0.0420307076595108	0.299529379293075	0.771539052855776	0.999487452509932	0.839362789664675	0.501491417453606	0.628623050254336	0.942737117591486	-0.246892750258216	-2.66113954630806	0.0177398934209284	0.074099534819218	-0.242942107666562	-2.39109348740596	0.0415949121642841	0.997723295829699	-0.029151298670893	-0.195237985522478	0.849622803147421	0.999502855974481	-2.67082228276531	-1.5351455915639	0.165110160505862	0.762145800445481
5	162901896	162988243	86348	-	2955	ENSRNOG00000011550	29738	Kcnab2	36.6956879313811	0.0914679258960686	1.026526588663	0.319617316475886	0.622100584590393	-0.0358144865051239	-0.203471833371696	0.843505633041106	0.996532736116701	-0.0239782951825272	-0.110737492134719	0.914326451716688	0.999487452509932	-3.09520692014521	-1.37204756231164	0.204805998971393	0.823888720514433	0.216788689178591	1.380441423205	0.187588824467668	0.348403076834794	-0.146832191423747	-0.629918399906018	0.545053717916979	0.997723295829699	0.0871624325265088	0.329658823850773	0.749339247742304	0.999502855974481	-6.30633543888399	-1.89642661453153	0.0962672676939556	0.742309454015531
5	74684015	74792631	108617	+	3271	ENSRNOG00000017132	298033	Snx30	14.6320603851601	-0.0412425685987974	-0.504961461185595	0.620335604745904	0.833703432649284	-0.403963686140781	-2.68045246718566	0.0262223245979417	0.996134003216671	0.423091433165936	2.10315077879534	0.0657028402542699	0.999487452509932	-1.27504709113592	-0.437046777443885	0.672856093688212	0.95126010796571	-0.00211338328775381	-0.0331200612054183	0.974013633906375	0.984905984282255	0.0121110066859377	0.0990706351299136	0.923343940052147	0.998587539782983	-0.0661130048519328	-0.481438750383999	0.641905010775753	0.999502855974481	-0.899978124706002	-0.537740197787706	0.606079834188075	0.907728341107104
5	122112212	122147466	35255	+	2502	ENSRNOG00000010512	298312	Yipf1	9.50380801086583	0.066550521224924	0.60455506971519	0.553786707291435	0.796202418503167	-0.378717770942178	-2.10154040230826	0.0664202260130856	0.996134003216671	0.0651978306082768	0.248180131564376	0.809729508329015	0.999487452509932	-3.92143779104988	-1.35651471296475	0.209506771063664	0.826325107078066	0.0426194915691805	0.722256582410246	0.481197614927339	0.641904171673133	-0.0504966904746057	-0.430981265415756	0.677040478013851	0.997723295829699	-0.145583412066448	-1.15183658414907	0.27960396030566	0.999502855974481	-2.1485194335648	-1.28377340211631	0.236831524585904	0.785040200654288
5	75971381	76002176	30796	+	3460	ENSRNOG00000024506	NULL	NA	1.30791340388462	-0.304764594907493	-1.66027615452599	0.115945987584767	0.389447261950212	0.0481368180980365	0.11843775513694	0.908444739278462	0.998244352508913	-0.287524502023826	-0.632252487692767	0.543410067529499	0.999487452509932	1.70480825655095	0.304659159584319	0.767876302875377	0.969775204318676	-0.57702976229679	-4.56562145817081	0.00036747407111788	0.00896308273121937	-0.0419103920533839	-0.145906768702555	0.887344230541464	0.997723295829699	0.357267053080044	1.1605209584937	0.27623482915565	0.999502855974481	1.10880130850618	0.252967707829989	0.806974650287987	0.954347749080331
5	124411124	124416278	5155	-	1432	ENSRNOG00000008956	54238	Cdkn2c	0.789485287649441	-0.356678793557099	-1.18533751153291	0.25285558431508	0.558159744052895	0.46532755501757	0.572165247552868	0.581875820175708	0.996134003216671	-0.3912785774338	-0.410594676583393	0.691256108508637	0.999487452509932	4.10870310432523	0.350495641362746	0.734406510486422	0.961920298415493	0.152523031746832	0.721898335363713	0.481411524149264	0.642035739582208	0.574571957843158	1.66666657478818	0.131358789941562	0.997723295829699	0.0785246856445962	0.179034426222109	0.86194911950568	0.999502855974481	7.00533701939337	1.21611648565655	0.26022152663631	0.790514228480593
5	56461006	56482456	21451	-	3806	ENSRNOG00000050790	682812	Dcaf12	12.0611983877436	-0.00238609521612461	-0.0340229133666201	0.973271492918961	0.992402366697415	0.0460435883156264	0.310255757444658	0.763763454168285	0.996383915863819	-0.126489822363447	-0.809142362139397	0.439910792321737	0.999487452509932	-1.01808051733075	-0.496896049652532	0.631728319837027	0.942737117591486	0.0473466455504008	0.913611572372003	0.375309985218837	0.547130429579754	0.198473260717762	1.92192028817923	0.0881629179520497	0.997723295829699	-0.192859421644615	-1.56030981879963	0.15374768677819	0.999502855974481	0.781058206383855	0.485892834591983	0.640688422851994	0.918063650858586
5	75974717	75977231	2515	-	1820	ENSRNOG00000070688	298098	Pole3	10.5794834610488	-0.0194602896761169	-0.166705231224267	0.869649763936693	0.955111303217923	-0.141503514937643	-0.656409180192359	0.52875507819411	0.996134003216671	-0.248460774783177	-1.05077359659494	0.321556078836298	0.999487452509932	-3.65001541387297	-1.26127138664281	0.240381480342907	0.842750632924689	0.156248967459767	1.71582764418927	0.106678364302485	0.240504940057472	0.0527124581789315	0.359392933369275	0.727932900399554	0.997723295829699	0.127203227697788	0.794568703941064	0.447682062247346	0.999502855974481	1.22628846236221	0.660790278272849	0.528188685539833	0.888309111467115
5	122664677	122682095	17419	-	2351	ENSRNOG00000012443	25413	Cpt2	3.97272931258382	-0.245076720421362	-2.18436842917587	0.0438511093525277	0.244396969799182	0.00786761006064015	0.026878049086764	0.979171195359292	0.998581841318447	0.26406639321048	0.814178926157209	0.437169405314756	0.999487452509932	4.54094071528147	1.16988727466113	0.273476558012633	0.851100881714224	0.0144727386495993	0.183064294704733	0.857188270255036	0.916132643729364	0.200640678314196	1.167957730291	0.274060625713762	0.997723295829699	-0.248726906164646	-1.284812643319	0.231519369497318	0.999502855974481	-0.61426515067578	-0.236613498794278	0.819184625674357	0.959592946486064
5	57919804	57946772	26969	+	3588	ENSRNOG00000015664	313490	Tmem8b	15.089816387642	0.0779386973565507	0.981381190344704	0.340728982964297	0.641381235620491	-0.15066334504797	-0.792986637135507	0.449138327208424	0.996134003216671	-0.210255226335656	-1.05389745015808	0.320201172649037	0.999487452509932	-5.02689038138577	-2.25574646828669	0.0518753404019558	0.770724979858146	-0.0595796827057408	-0.574880344796511	0.573857172511167	0.721390838786892	-0.154279712158059	-0.786720523593347	0.452496015010632	0.997723295829699	-0.0288832148834382	-0.125473943509501	0.902957144664771	0.999502855974481	-2.15785675951017	-1.09004900162176	0.308916129823016	0.803106972506708
5	57260841	57268892	8052	-	3058	ENSRNOG00000009323	298201	Fam214b	13.8221983715045	0.15704408991875	2.16754473951869	0.045307103291144	0.247467083933718	-0.183348895127493	-0.979368724664243	0.354180178389303	0.996134003216671	0.092387485818756	0.462643970865359	0.654925166871418	0.999487452509932	-3.00445802175274	-1.13637049094565	0.286504932437242	0.856787243888374	-0.0273221368502767	-0.401380255096843	0.693775518485955	0.809582439088095	0.104417592919209	0.800425461828809	0.444927862996114	0.997723295829699	-0.0790752485507184	-0.525160844835999	0.612394151451688	0.999502855974481	-0.984102470119486	-0.459047669654841	0.658993286442321	0.922573200405602
5	162988370	163073706	85337	+	5037	ENSRNOG00000011967	313749	Nphp4	5.4434211966594	0.0532534855809757	0.50632777577849	0.619397225235437	0.83337806725992	-0.153847848219172	-0.869320486808999	0.408311505453479	0.996134003216671	-0.054768712424946	-0.261805604847426	0.79953863993285	0.999487452509932	-3.97907707398474	-1.74801841684873	0.115997176039199	0.782964278604254	-0.261410683293724	-2.02522763378255	0.0609383256632624	0.16480374638747	0.104529600640145	0.468100554610154	0.651302616322404	0.997723295829699	-0.190752603632967	-0.778393966304607	0.45667691810254	0.999502855974481	-2.88165286492214	-0.841258733575486	0.425780650189082	0.852164105160904
5	57629904	57675524	45621	+	6871	ENSRNOG00000045843	684259	Rusc2	32.6643252147525	0.195709896211613	3.44961527642841	0.00321624760813561	0.0710080689860676	-0.0133918224396345	-0.10203702657443	0.921069953134746	0.998401639567924	-0.0825984920477505	-0.564174309506848	0.586823474801342	0.999487452509932	-1.6832450776517	-1.05334018124736	0.320907316248922	0.868061126449358	-0.00560812429769272	-0.107301577078873	0.915965538749367	0.950996862705343	0.0262033190773973	0.250329303167732	0.808186867986689	0.997723295829699	-0.0152656010962612	-0.12987267656182	0.899575974544182	0.999502855974481	0.0152990974343526	0.0101903878741813	0.992130768531903	0.999090707941603
5	73604533	73713860	109328	-	9100	ENSRNOG00000025076	313196	Ecpas	30.769502675218	-0.0470360297588837	-0.961223326503468	0.350464837593454	0.651378651951548	0.0402252818564376	0.322942512666967	0.754462807618849	0.996383915863819	-0.102483239023018	-0.741192229616144	0.478024107807683	0.999487452509932	-0.463299970735514	-0.289828043263138	0.778820668425564	0.97058245623853	-0.00689709329670969	-0.160174748901641	0.874871149918161	0.927261302514123	0.00951540787474828	0.0942748709266118	0.927042116180909	0.998587539782983	0.179419505936404	1.8987830292314	0.0906743583471856	0.999502855974481	1.92893011094142	1.3395878976874	0.218905390469678	0.779035945482712
5	57675462	57678611	3150	-	1040	ENSRNOG00000065204	100365928	Fam166b	2.57144864957232	-0.58966207403027	-1.76356669644102	0.0965128564701163	0.3564404964418	1.0339695307309	1.5792490978945	0.150351752364446	0.996134003216671	-0.742352673573753	-0.970601488513199	0.357847434145704	0.999487452509932	12.2343383943712	1.59854540672996	0.145989426972009	0.794783755571305	-0.365088069282442	-0.764124642505323	0.456593894186361	0.619872494033129	-1.07504436217602	-1.77693361852904	0.110719679829643	0.997723295829699	-0.646458355947131	-0.795397592052411	0.447224322402639	0.999502855974481	-18.9588908755828	-1.78210802581266	0.114404601558535	0.749474642167156
5	1451326	1453094	1769	-	1518	ENSRNOG00000022709	NA	AABR07046657.1	2.64913233446612	0.114792807589345	0.587677631618556	0.564791509230705	0.802085553440427	-0.131792572127325	-0.346244155455752	0.737490667971689	0.996383915863819	-0.151267676116647	-0.39524755009954	0.70213629089455	0.999487452509932	-5.13666381627219	-0.955794622706216	0.365295414479763	0.885889951817323	0.188261769136091	1.21567551019616	0.242814151290126	0.411808273543164	-0.394231469183797	-1.16746876757899	0.274247657295038	0.997723295829699	0.266542337622614	0.634550558161275	0.541802448894122	0.999502855974481	-3.49233511012634	-0.777557955173117	0.46025623894926	0.863070846281059
5	1932613	2030061	97449	-	4884	ENSRNOG00000005850	312890	Gdap1	25.9223518159843	0.157274974818597	2.26627549807929	0.0373606029411304	0.225187934321936	-0.0103014681983513	-0.0783978534346263	0.939307811054459	0.998401639567924	0.0660765241869818	0.450443123340248	0.663360055510551	0.999487452509932	-0.331989565550276	-0.189076809713662	0.854423636840517	0.987761885903955	0.212339967934828	3.24041713434872	0.00546369397443522	0.0362414677611587	-0.102718239965344	-0.654967216960977	0.529548136427793	0.997723295829699	0.39391380162173	3.21255875476001	0.0108715583287295	0.999502855974481	1.27295185260433	0.58374665585466	0.576235172053887	0.900341031243016
5	1395094	1423213	28120	-	1359	ENSRNOG00000017686	301489	Pi15	0.564015829055457	-0.613914667720932	-1.30240003933211	0.210858676575579	0.516396473869902	2.45178513838939	1.8716076340709	0.0956361153787735	0.996134003216671	-0.633554221178532	-0.483618214649021	0.6405461274903	0.999487452509932	22.4492464731682	1.43007303456558	0.188040022215547	0.815047845982823	-0.220525963826505	-0.272033429972663	0.78928879506658	0.872242687212938	-1.5423721282863	-1.63630066729952	0.137632476016304	0.997723295829699	-0.199876389717941	-0.133800218669239	0.896558805207909	0.999502855974481	-15.6201479784111	-1.01747240380789	0.340102361889638	0.819626851945062
5	97920002	98282833	362832	+	4804	ENSRNOG00000033445	NA	AABR07049060.1	6.53850228368146	-0.176623633390444	-1.85398131242706	0.0819032446716049	0.329110007689556	0.201062434550203	1.01166475575346	0.339351751583859	0.996134003216671	0.0250676959796508	0.110948002039558	0.914164329949747	0.999487452509932	3.64253956615976	1.36539480964782	0.206808162221559	0.825249058013247	-0.1500591447274	-2.21313244494667	0.042734427262321	0.130538991646945	0.128462573825745	0.873442230231365	0.406057538118567	0.997723295829699	0.207880962380741	1.30741459145219	0.224070823457396	0.999502855974481	3.83873125308959	2.27680096495419	0.0538778667077193	0.742309454015531
5	58267210	58307499	40290	-	3318	ENSRNOG00000014365	114711	Gne	11.3230670117962	0.0170921914837511	0.187728326219372	0.853403629021659	0.947950862441247	0.0421291888506364	0.192271505183182	0.851999058079049	0.996532736116701	-0.288821963514512	-1.54340849150102	0.158136138672134	0.999487452509932	-3.56329807632417	-1.22669648603916	0.252492133667248	0.84343346992455	0.117004292159848	1.38360674267136	0.18663657888553	0.347303892167694	0.03233349966507	0.215229589275733	0.834585776580019	0.997723295829699	-0.120658096537973	-0.731725443727312	0.483292817486648	0.999502855974481	-3.01746278600379	-1.3247634294641	0.223548879258154	0.780047219136817
5	121691393	121827992	136600	+	2655	ENSRNOG00000007920	84354	Ssbp3	21.1743953887944	-0.119254874139872	-1.70844223314135	0.106499065668826	0.374213751670817	0.0862132095386941	0.482137132335797	0.641758290554265	0.996134003216671	-0.246716362852366	-1.52508209139018	0.162584756876543	0.999487452509932	-0.207458052177332	-0.0820650145994756	0.936475030123814	0.993941354548894	0.0819288735647806	0.849196352602437	0.40906285823843	0.57671270234138	-0.0292808446791394	-0.161467426131771	0.875439995849149	0.997723295829699	-0.196690732531604	-1.00824196592193	0.340152952472177	0.999502855974481	-1.18410937311592	-0.548141288477165	0.59925974393697	0.905778904133931
5	117340131	117340290	160	+	160	ENSRNOG00000057518	NA	U1	4.49004924125561	-0.340661509281266	-1.11041471689022	0.282912005782738	0.589297909722184	0.748181236300694	0.961325896928072	0.362672568027571	0.996134003216671	-0.809424933823046	-1.11774142088749	0.293468283738963	0.999487452509932	3.7091369122066	0.340787857774463	0.741448354590774	0.962931916712216	0.0999385559005812	0.203937834066061	0.841131148171908	0.90600129597195	-0.930130275719799	-0.889340750620255	0.397919613440166	0.997723295829699	2.84627303907576	2.95778768802423	0.0163382245675177	0.999502855974481	5.56427391805702	0.516165643811191	0.62035883649086	0.91221530430089
5	2690763	2814965	124203	+	4795	ENSRNOG00000062415	100909445	Ube2w	11.5548081585266	0.11626318373361	1.59067306840553	0.130863686403903	0.411299938381567	-0.189119242494947	-1.40335207148039	0.195621303372988	0.996134003216671	0.0934190944258367	0.522932010732253	0.614022010734199	0.999487452509932	-2.37047273281724	-1.22244738735799	0.254014625481076	0.844424266322686	0.342444928422665	5.67631545848422	4.32296304408735e-05	0.00386246345136959	-0.0851177749753263	-0.653397811137727	0.530511798428078	0.997723295829699	0.211482841634612	1.58202587429639	0.148732899182066	0.999502855974481	1.49736117488946	0.748252788846668	0.476735237256001	0.872099630989646
5	97975779	97977813	2035	+	312	ENSRNOG00000064241	NULL	NA	1.81136464023338	-0.152649094008815	-0.412854451398516	0.685085894918943	0.870251283532707	-0.833578136306895	-1.026030631748	0.332908792460032	0.996134003216671	0.0547489838369311	0.054282864566533	0.957930718505929	0.999487452509932	-4.04686878205792	-0.31060621453923	0.763502949177322	0.968435714325869	-0.320731348507423	-0.693111101746846	0.498785778080257	0.658063232798874	0.105366582235192	0.158247444950027	0.877900725818661	0.997723295829699	-0.109541470343012	-0.125330300197927	0.903067594200176	0.999502855974481	5.04106497393618	0.474746096392101	0.648258020143553	0.919916341137971
5	98268768	98270330	1563	+	1305	ENSRNOG00000067108	NULL	NA	0.495978726011159	0.117041443900437	0.332804548794629	0.743518235434055	0.899011278554862	0.0528019183397088	0.0842355527623501	0.934800022176732	0.998401639567924	-0.0819471457914168	-0.120187552774471	0.907052858868464	0.999487452509932	1.03845209442941	0.117469271892298	0.909188443786179	0.993238958410138	-0.853587059725685	-1.63924788055715	0.121869554885256	0.262690723169982	0.176497666956823	0.160734042665067	0.876000327985895	0.997723295829699	0.687840027810336	0.503929341999331	0.626636872220804	0.999502855974481	2.59777718002842	0.170861350300793	0.868776424563844	0.969529932467154
5	74032978	74065393	32416	+	2560	ENSRNOG00000015644	83626	Ugcg	28.8400977886924	0.0694085369431423	1.348021076044	0.196064135371927	0.498800827542132	-0.000386848633156238	-0.00294075350838969	0.997720797541787	0.999377365684896	-0.102819550469919	-0.713728326803978	0.494018201036978	0.999487452509932	-0.972779314977778	-0.55363723147203	0.593940299969595	0.933278898889495	0.0521835802561117	1.05264585423063	0.309093564814975	0.481927517817152	-0.191653298211146	-1.72393003333351	0.12023494034582	0.997723295829699	0.163797810814494	1.20138662388375	0.260816673709301	0.999502855974481	-0.412033837615742	-0.283940388465235	0.784008185359628	0.949670613770906
5	121829111	121846176	17066	-	2418	ENSRNOG00000009078	56281	Mrpl37	10.1139790600045	-0.0720481821759928	-0.71955172565342	0.481977983303893	0.746137130857315	-0.0712463489666781	-0.351996491779348	0.73332363049132	0.996383915863819	0.0500478794710547	0.207669438343382	0.840246686077998	0.999487452509932	0.355147763944212	0.121593879134554	0.906017038997573	0.993238958410138	0.154389063863833	2.14336206083519	0.0488087237539344	0.142270385581426	0.0538223279759876	0.445839064490522	0.666682254533742	0.997723295829699	0.0805807935834434	0.589533679147265	0.570269927474101	0.999502855974481	0.44921439459706	0.24466268856278	0.813168284315105	0.95724083512567
5	35992376	35992505	130	+	130	ENSRNOG00000054117	NA	AABR07047531.1	4.01038699285727	0.753939853667328	1.76129184455677	0.0969081955581945	0.357364925871167	0.210186973582811	0.209279644185651	0.83910984398309	0.996532736116701	-0.313358613672533	-0.352379592671567	0.732903932364297	0.999487452509932	5.55925737123507	0.39761076570387	0.700614886612577	0.955630939071388	-1.10152574441024	-1.63528637892172	0.122703823650482	0.263784802567197	0.209822061654149	0.114757509836873	0.911261429306286	0.998587539782983	0.266948462434077	0.127273711308282	0.901573464021582	0.999502855974481	-1.54234742733415	-0.0652775400003432	0.949630782965256	0.988912596978852
5	74157773	74276291	118519	-	3307	ENSRNOG00000056819	298031	Susd1	1.19112934393527	-0.35844732652683	-2.15755695954282	0.0461924265537606	0.249687176596646	-0.117140167475246	-0.310854235168724	0.763323789148347	0.996383915863819	0.579145443097972	1.12145067955633	0.291970806059153	0.999487452509932	3.81089324849692	0.682123509806946	0.513129163870896	0.918792042998831	-0.0983297630998475	-0.752628779924278	0.4632708832954	0.625632874078528	-0.498567550121498	-2.01750317409237	0.0757544607621288	0.997723295829699	0.432389098389442	1.3577346624643	0.208210121278587	0.999502855974481	-4.79523431940418	-1.16405164682794	0.279507729020093	0.792742704753904
5	121847952	121868745	20794	+	4729	ENSRNOG00000009148	689035	Cyb5rl	0.794707199366614	-0.220444129861596	-1.4162463669965	0.175505084390839	0.473527999914399	0.390673294673053	1.0073746902921	0.341294035263718	0.996134003216671	-0.39696926232784	-0.952273763050693	0.366557321934795	0.999487452509932	3.44972018412593	0.622777582644068	0.549601891863327	0.9259195215906	0.166909952604207	1.03802971941952	0.315629307116315	0.488261074605627	-0.616267977759226	-1.95111603919965	0.0841805118523564	0.997723295829699	0.611343233914755	1.55251262891539	0.155584804902176	0.999502855974481	-2.62154626067646	-0.457924054124245	0.659764966622479	0.922573200405602
5	56628265	56643104	14840	+	905	ENSRNOG00000013110	297998	Nudt2	17.8852230382969	-0.0087429407176421	-0.0636290676184667	0.950038349264567	0.984081880936911	0.127053830289185	0.465278397045125	0.653304589159877	0.996134003216671	-0.0825735458644047	-0.276978873352965	0.788237429900582	0.999487452509932	2.18866687723405	0.593068353509521	0.568416440379733	0.928523139957865	0.27295823522857	3.047349460986	0.00811400660445104	0.0466513497409387	-0.118395976026112	-0.683704364692375	0.512089850932753	0.997723295829699	0.29210701157228	1.6794477188042	0.128001153734724	0.999502855974481	0.230785694848811	0.0997766362976924	0.923093179258354	0.984240002491932
5	122776549	122881287	104739	-	7240	ENSRNOG00000011413	25541	Scp2	14.5755945577457	0.13160512910335	2.04530090192618	0.057294577597855	0.275554923000852	0.306980484612764	2.33419967624419	0.0457440023947315	0.996134003216671	-0.208785747213683	-1.25324601314182	0.242614797261823	0.999487452509932	2.09437322610461	0.945883725576827	0.370049337849535	0.88806113208639	0.216614673018195	4.01341828408036	0.00111898681758411	0.0151630483791123	-0.0279419589895054	-0.274190432687213	0.79038461759344	0.997723295829699	-0.0145429398615021	-0.125880861731982	0.902644271047931	0.999502855974481	-0.42151117842077	-0.301003131843371	0.77145073405275	0.946922799871215
5	76022001	76161894	139894	+	6000	ENSRNOG00000024501	54293	Rgs3	10.5304649831709	0.58171444922901	3.18670899318085	0.00562199084860904	0.089447259009855	-0.30742356392953	-1.03720098296891	0.327963808224873	0.996134003216671	-0.15632598136671	-0.481055975751941	0.642294342117275	0.999487452509932	-8.99790918579074	-2.65478352615498	0.0273145821161521	0.770724979858146	-0.484390389173939	-4.38722939674222	0.000525055458074107	0.0104923914104133	-0.156035466887368	-0.847163541498998	0.419764483093283	0.997723295829699	-0.38438125473316	-2.24190220537002	0.0522159514503156	0.999502855974481	-6.10636368044979	-2.57097443431824	0.0343817897486925	0.742309454015531
5	57883171	57901580	18410	+	3574	ENSRNOG00000015991	116564	Npr2	9.66030809612476	-0.0571770226518317	-0.76945417749857	0.452616197152471	0.728335878072184	0.0627142549112528	0.398407794245467	0.700052952750291	0.996134003216671	0.00155163278597772	0.00887592502353992	0.993117484050896	0.999487452509932	0.949206028634355	0.436158214204201	0.673475980878512	0.95126010796571	-0.226187746363405	-3.30195434087208	0.00481510355070481	0.0335771077317095	-0.0686727977197426	-0.452370134733404	0.662152555680149	0.997723295829699	-0.132420836866608	-0.790424882531813	0.4499751166725	0.999502855974481	-3.04340743788322	-1.39821551204519	0.201351933862052	0.771844926596356
5	59234192	59243603	9412	+	1341	ENSRNOG00000012794	680021	Grhpr	10.7220754877374	-0.00964036319462635	-0.0849144412945427	0.933362278525252	0.978332305495603	0.156346022393729	0.537123020445689	0.604817604951042	0.996134003216671	-0.189724528636309	-0.635872658928019	0.541155059348694	0.999487452509932	3.07106688698163	0.777615645858573	0.45767345096433	0.90977151660415	0.0739006643069746	0.660521382618873	0.518891423921819	0.675047723342346	-0.181480512516751	-1.3087094896008	0.224390815893061	0.997723295829699	-0.0290740701379128	-0.169960410742522	0.868869446194971	0.999502855974481	-4.49521743807412	-1.9021899721299	0.0954299275530582	0.742309454015531
5	76961499	76969463	7965	+	2852	ENSRNOG00000063197	298103	Atp6v1g1	25.578049743844	-0.00799339316546004	-0.0904433771711564	0.929035527689322	0.977479130263698	0.204966473542114	1.06445982238136	0.316133502892347	0.996134003216671	-0.16474295393106	-0.78751365179756	0.451815010268227	0.999487452509932	2.81860778928738	1.05527488763875	0.320070677966883	0.868061126449358	0.108223766604154	2.1589957772943	0.0473819341461974	0.139376295020188	-0.000148243441835497	-0.00128607139774539	0.999003084486217	0.999945114907522	0.0876308782788253	0.691565504651714	0.50697485193934	0.999502855974481	0.537561194830668	0.331578751517404	0.749130525282308	0.94373591599238
5	57901682	57903894	2213	-	1548	ENSRNOG00000032539	362508	Spag8	6.33026004260011	-0.399697434345847	-3.13529141038113	0.00626795813314293	0.0941049588498091	0.58225360627488	1.87717591563391	0.0948023895443851	0.996134003216671	-0.394786224403995	-1.15205156657273	0.279846989032098	0.999487452509932	1.90325248500542	0.38980178857224	0.706169856153197	0.956132609484963	-0.495791027527999	-1.96084823171214	0.0686523784692663	0.178722957224135	-0.267510386464029	-0.643831045497367	0.536408771255081	0.997723295829699	-0.80824202571264	-2.0846936605779	0.067329548655182	0.999502855974481	-12.6109238037016	-1.81831379060064	0.108334432425106	0.749474642167156
5	59243307	59265426	22120	-	6694	ENSRNOG00000012726	298084	Zbtb5	3.40171722048122	-0.0669546155362683	-0.80071356188185	0.434798845184275	0.718037303886921	0.147492364935468	0.750769121786834	0.472860731036075	0.996134003216671	-0.168753324244948	-0.798842291249753	0.44555321682404	0.999487452509932	-0.300069266902912	-0.105340037662911	0.918524299965696	0.993238958410138	-0.0649554888369237	-0.908431019592699	0.377952616401546	0.549402498245783	0.239459116133932	1.57021029526103	0.152236337531012	0.997723295829699	-0.00829867167132143	-0.0428923470300337	0.966741089392984	0.999502855974481	3.70035223124758	1.68347274186288	0.132610790034744	0.753460343109972
5	57904614	57907097	2484	-	815	ENSRNOG00000015866	313491	Hint2	14.8263262229465	0.182269527297794	1.30881997115843	0.208724747459675	0.514058531921618	0.246063480156918	0.935485605250088	0.37509599725906	0.996134003216671	-0.271466290072576	-0.946149003382643	0.369502495065666	0.999487452509932	0.850412777941544	0.221587222466389	0.829812209085493	0.98336435112927	0.207516113727658	2.05671102345004	0.0574611046807761	0.158713859647282	0.215312235561889	1.2966191523342	0.228339546332796	0.997723295829699	-0.0981709021665178	-0.493833020980361	0.633468255098733	0.999502855974481	1.65169111445837	0.80351109871711	0.44598672265022	0.858031582696799
5	78498300	78730666	232367	+	7357	ENSRNOG00000033527	313262	Pappa1	0.389686518877454	0.317983156486418	1.19371950051023	0.249649879696555	0.555191027548256	0.803808536660011	2.12823919370647	0.063647068665882	0.996134003216671	-0.566702982290281	-1.29608480118492	0.228134237393276	0.999487452509932	4.84410434012665	0.779636360762073	0.456544127869949	0.909322957289766	-0.865428527001418	-4.60224048257551	0.000341651254534663	0.00861782116516012	0.120979476411189	0.309243765182765	0.764467733784328	0.997723295829699	0.481135982020486	1.13023635203099	0.288126269012	0.999502855974481	3.37954089818356	0.602698706018851	0.564187469930085	0.897851632233805
5	124151760	124204973	53214	+	3460	ENSRNOG00000047573	298366	Ttc39a	2.97261024843586	0.228458162982298	2.08263266171942	0.0533576559098679	0.265452045636385	-0.0659568258855018	-0.341223142135375	0.741135411500436	0.996383915863819	0.0442240416617011	0.204034849076338	0.842999424983742	0.999487452509932	0.27632191857022	0.100054615414422	0.922596734921431	0.993636305204238	-0.304101735565639	-2.4277481425407	0.0281854149382877	0.0996871110899473	-0.120729077711705	-0.370890914254745	0.719654341827845	0.997723295829699	0.51829900953367	1.5541045237363	0.155208150469236	0.999502855974481	4.36013455021753	1.08178562649189	0.312348523187179	0.805482192531468
5	95766118	95920499	154382	-	7676	ENSRNOG00000007894	29365	Mpdz	26.1225598856785	0.389461765201244	5.62624374172689	3.51764367510786e-05	0.0204352391347954	-0.017642925394824	-0.117774057554237	0.90895514583202	0.998244352508913	0.00286966763918734	0.0166004826723403	0.987128224901131	0.999487452509932	-1.86446603088356	-0.976368376010703	0.355571196729312	0.883001029352469	0.392594775622209	4.39820092932485	0.000513612693013077	0.0103765911425181	0.0206966671363706	0.159480119181965	0.876958542036961	0.997723295829699	-0.188231336510793	-1.44142336964588	0.183954792705728	0.999502855974481	0.43674305390468	0.228122219613508	0.825545357220731	0.960997965417016
5	76977310	77001452	24143	+	3795	ENSRNOG00000008712	298104	Tmem268	5.27679735471976	0.0403287906155772	0.490398859421108	0.630378929653457	0.839032196020868	-0.264139611652067	-1.36889066992914	0.205768050770689	0.996134003216671	0.148059604948111	0.653553575784003	0.530221225473043	0.999487452509932	-2.5721039794796	-0.87114619380547	0.407358241112991	0.900423736021339	-0.514091763194999	-4.96883302409793	0.000166068979066261	0.00657607044555356	-0.183290277673748	-1.0689834216489	0.31404900905496	0.997723295829699	0.152684487680388	0.744686393973184	0.475802727540027	0.999502855974481	-1.60147540168871	-0.570278816756603	0.58488498308898	0.903082737034532
5	124212445	124234750	22306	-	2230	ENSRNOG00000057589	100364162	Rnf11l1	77.7982480823676	0.213158788652859	2.23765430825672	0.03951988878314	0.232048065115031	-0.110554564860808	-0.516968500966156	0.618227211516991	0.996134003216671	-0.179227773628462	-0.8901769551186	0.397219896035208	0.999487452509932	-3.62883242948479	-1.29108704065734	0.230329606186862	0.839302295896586	0.345211872508417	5.41189268113596	7.09502573573734e-05	0.00485226102804442	0.0525985071865028	0.4797449028409	0.64332667150065	0.997723295829699	0.133882848501535	1.16005614673826	0.276414326427207	0.999502855974481	2.12926178232193	1.60608856429214	0.148748882351427	0.755075690698486
5	75898353	75917417	19065	-	2051	ENSRNOG00000014869	298096	Wdr31	5.8259433944932	0.0490714924610259	0.598889194389032	0.557468262841542	0.798052834546248	-0.127455685370258	-0.574563130785959	0.580323642604143	0.996134003216671	0.204821560257309	0.835622445025601	0.425627954831027	0.999487452509932	0.698051711584035	0.215566098898618	0.834356406875399	0.983590407540688	0.069580306538492	0.844507873850242	0.411595286279671	0.578540309601845	0.0417064652948849	0.224623331429395	0.827497448579706	0.997723295829699	-0.126572740961842	-0.608687023806202	0.558055592515877	0.999502855974481	-0.63607252621417	-0.218550712174139	0.83273186510829	0.962311201623452
5	145043986	145044149	164	-	164	ENSRNOG00000057829	NA	Gm22767	5.6721837901614	0.117139979355413	0.412301372396063	0.685483136643252	0.870497070354578	-0.449834564494989	-0.844401027472084	0.421345176971215	0.996134003216671	0.99164462709516	1.31992660835032	0.22039368296549	0.999487452509932	0.989596333927087	0.115272633354946	0.910878139004937	0.993238958410138	-0.393235666537688	-1.1938340667899	0.251001634992491	0.42001581234126	-1.05900888665974	-1.96407783013731	0.0824679499326872	0.997723295829699	1.18568770512598	1.68878691544265	0.12615864376386	0.999502855974481	1.03719468832974	0.101266094579521	0.921949515654632	0.983838114941317
5	123567907	123586866	18960	-	2151	ENSRNOG00000008512	366434	Btf3l4	9.95816943528391	0.00630286247909302	0.0596964095391669	0.953122260471036	0.98605366736533	-0.150778493468542	-0.66607087963903	0.522853247579981	0.996134003216671	-0.11688493936664	-0.52913736651156	0.609887919605309	0.999487452509932	-2.12802025199538	-0.661144097371751	0.525850687543999	0.923118717601068	0.098752469332259	1.62419434605143	0.125065920168355	0.267349206009835	-0.0859211535632096	-0.636501479175402	0.540952994071605	0.997723295829699	0.00952445938340212	0.0603250112717172	0.953239330271159	0.999502855974481	-0.665312535584258	-0.315044116017112	0.76117092501184	0.946302112861488
5	78758142	79748273	990132	-	8629	ENSRNOG00000060105	100361323	Astn2	7.04381782956696	0.216421465243155	2.48921238305301	0.0239467765504237	0.178250838610464	0.0236493217470246	0.129207565272229	0.900168804776976	0.998244352508913	-0.0677853490366116	-0.434667556141694	0.674341199557329	0.999487452509932	-1.48888599072214	-0.587418163594059	0.57203556369595	0.928670765313006	-0.164571381662945	-1.42560430424327	0.174371219298255	0.332541300312206	0.00350428066098067	0.0138386844118959	0.989273136681355	0.999855369595784	0.238421251945581	0.869708490883783	0.407467523538199	0.999502855974481	1.80717371832671	0.690994893548106	0.510039960904883	0.882035892533151
5	135573359	135573491	133	+	133	ENSRNOG00000058533	NA	Gm22154	6.30187797271371	-0.201533818484764	-0.311226470235539	0.759568280036733	0.907248542814248	-0.691439719069609	-0.609934241774888	0.557697238737161	0.996134003216671	1.87843275804913	1.38140547274044	0.201453450776267	0.999487452509932	6.21096758589728	0.350670497035198	0.734279912958667	0.961920298415493	-0.376981842831771	-1.85937306615141	0.0826143437848455	0.202809352917602	-0.00353266723888777	-0.00868630621811929	0.993266785499584	0.999855369595784	0.130227763796623	0.264377981489457	0.797552654613351	0.999502855974481	1.27345334117952	0.181525641694026	0.860684148314448	0.967136087702425
5	135571702	135571833	132	+	132	ENSRNOG00000060810	NA	AC114512.2	12.460510511897	0.280083554412109	0.450932971956983	0.657971005705683	0.855915568618074	-1.48631527167096	-1.26408268435368	0.239431762454018	0.996134003216671	-0.171889379278237	-0.10526626236177	0.918541508243456	0.999487452509932	-7.64562811106451	-0.418588118478331	0.685786766992333	0.953011509079316	-0.254002821077441	-1.2075026617273	0.245853301111905	0.414920904543203	-0.0721898000631446	-0.220584094195768	0.83054338222018	0.997723295829699	-0.526551086516797	-1.45407494307886	0.180509792150288	0.999502855974481	-1.54827013131288	-0.336041463546773	0.745893256529513	0.943112634766057
5	58102981	58169502	66522	+	4441	ENSRNOG00000014863	313488	Reck	7.75823807113941	-0.108435930028132	-1.30692718801757	0.209352105839623	0.514588706211069	-0.263955811433217	-1.64036380762282	0.136969943466536	0.996134003216671	0.205953131943897	0.997589963519319	0.345302784347045	0.999487452509932	-0.299463170331738	-0.114394350409621	0.911553864564072	0.993238958410138	-0.380087383370166	-3.5850729789949	0.00269055054822314	0.0242207535343277	-0.196316685890257	-1.0484921302719	0.322871832204895	0.997723295829699	-0.317116989807967	-1.60623004571528	0.143316905415188	0.999502855974481	-5.95680485296129	-2.25191814498663	0.0559691634961268	0.742309454015531
5	78999389	79022018	22630	+	9497	ENSRNOG00000010303	313264	Trim32	9.73975458746631	0.115257540005126	1.48205308699158	0.157375319687189	0.450760376331562	-0.00423790855402321	-0.0249322662514932	0.980678692808181	0.998581841318447	-0.249030457372491	-1.47570159993606	0.175128482366896	0.999487452509932	-2.64591951905575	-1.19888210543235	0.26259564759029	0.847916515001556	-0.0258952788264125	-0.390540917116627	0.701603009341475	0.814620088956037	0.0621368428944268	0.716293593212671	0.492726447119826	0.997723295829699	-0.018745269402864	-0.184244766101814	0.857981029209167	0.999502855974481	2.3694830052853	1.66701816548262	0.13589993450289	0.753460343109972
5	58993290	59173300	180011	+	2470	ENSRNOG00000013078	298086	Zcchc7	26.5127499728444	0.0619214064941521	0.995549539199675	0.334000331511075	0.634145174873527	-0.014096183521084	-0.10041644442536	0.922318811759019	0.998401639567924	0.0276537734724054	0.177834916312972	0.862907210792932	0.999487452509932	-0.766320904484117	-0.401729714275514	0.697692429377219	0.955396868123244	0.0253447134051564	0.29501470654246	0.77200896724613	0.86123561626149	-0.0541027468748521	-0.517909278397544	0.617528165276984	0.997723295829699	0.0491432795241326	0.405524298581104	0.694736923316138	0.999502855974481	0.495644170172215	0.291652271493577	0.778323894792148	0.948576019200288
5	74491752	74632408	140657	+	7247	ENSRNOG00000016780	100361585	RGD1310951	8.53215033625446	-0.0259396406894998	-0.414132948293578	0.684167996101493	0.869992679632499	0.168686137814893	1.26055685996355	0.240640199793481	0.996134003216671	-0.112436987031066	-0.663621476535799	0.524054772540534	0.999487452509932	1.57013073020565	0.818371732898801	0.435255479743867	0.905930265330067	-0.430991971976008	-4.0845904920827	0.000968071612743792	0.0142647648603279	0.363713611995484	2.96554542624689	0.0165416238418094	0.997723295829699	-0.139549976899307	-0.722471808894438	0.488686332316885	0.999502855974481	5.74786712600099	3.47019752646848	0.00908554782922737	0.742309454015531
5	123586781	123612870	26090	+	1983	ENSRNOG00000008090	298370	Txndc12	3.38544345127749	0.148883589170665	0.962750432820068	0.349720578803259	0.650912703381193	0.0241796049395084	0.0754336463312112	0.941597621835272	0.998401639567924	0.292198365747374	0.807669615136418	0.440714598043227	0.999487452509932	4.69263541699246	1.12404448955535	0.291419177842776	0.857550314571403	0.0417725902561355	0.37256439870955	0.71466142102849	0.823146492661245	0.361528964013109	1.70802098768845	0.12323514678337	0.997723295829699	-0.0399653222275437	-0.143032091558307	0.889473829934599	0.999502855974481	5.6118750960579	1.84889182217198	0.103447682806302	0.746127884131418
5	57748982	57749253	272	-	272	ENSRNOG00000057527	NA	RNase_MRP	1180.40607062009	-0.0550981869585903	-0.330803539190521	0.745001624604007	0.899840030642937	-0.24129449372849	-0.878374429548954	0.403646939710922	0.996134003216671	-0.251174887412246	-0.799540784387209	0.445169047183785	0.999487452509932	-3.83095925665663	-0.976004968893387	0.355741273955717	0.883001029352469	-0.394228610079697	-3.31806002782296	0.00465838122501061	0.0329518346771707	0.063124080530789	0.337878865069055	0.7435235153531	0.997723295829699	-0.344235482598675	-1.96605745226933	0.0814527548679036	0.999502855974481	-0.00688767569189623	-0.003660312031013	0.997173382006934	0.999476082680052
5	123599436	123613964	14529	+	5050	ENSRNOG00000070073	685656	Kti12	3.0568910719591	-0.144443616330884	-1.47703427736911	0.158701196986736	0.452025161823113	0.000768105714497993	0.00381061008065181	0.997046626877247	0.999377365684896	-0.12436380262359	-0.561331688483426	0.588676902437377	0.999487452509932	-0.755872915823393	-0.26692572793536	0.795822596243689	0.975825916486097	0.0284841959832282	0.359624276780236	0.724118938954001	0.829305520116387	0.297410349182395	1.96852741095666	0.0818877599251193	0.997723295829699	0.00720204658493263	0.0351917372034838	0.97270913204839	0.999502855974481	3.21985656948578	1.2130945179296	0.261309919127397	0.790619948253501
5	59443076	59545080	102005	+	4903	ENSRNOG00000012546	313244	Frmpd1	3.22603878314874	0.190538877970728	1.23390267512491	0.234712263523576	0.540757377130709	-0.270341242018096	-0.666983168953466	0.522298049687406	0.996134003216671	-0.0650269132242142	-0.156140676533307	0.879470167017688	0.999487452509932	-2.27328201345275	-0.377107035599533	0.715239876739254	0.958509796497029	0.218860615627653	2.22196574434052	0.0420175873918793	0.129303028042636	0.268106736754917	1.48898102334851	0.17207994143683	0.997723295829699	-0.154325710726797	-0.710300831694178	0.495838113476551	0.999502855974481	1.66364992834718	0.54023949866996	0.604437195357674	0.907443315665021
5	59607860	59644960	37101	+	5066	ENSRNOG00000011655	313242	Dcaf10	6.7981149295994	-0.0661595319255926	-1.04745272297202	0.310155181633119	0.614207985625952	0.0436422720052339	0.282645636173132	0.784142428364349	0.996383915863819	0.0213362157639731	0.123058525873322	0.904844893653561	0.999487452509932	-0.181736379652171	-0.0834864310000764	0.935377563974912	0.993832577874866	-0.0931548107544039	-2.07431016242135	0.0555973939461718	0.155124278831656	0.0905164718439186	0.835366920408745	0.426021064558909	0.997723295829699	0.0130624877254635	0.101098883212485	0.921729136358879	0.999502855974481	1.71372589975765	1.08387230882008	0.311478920619358	0.804854594139845
5	121344575	121371137	26563	+	3897	ENSRNOG00000006787	298298	Dhcr24	27.8790203162083	-0.110622187818829	-0.969718073579756	0.346338725122902	0.647998591192996	-0.41669800107852	-1.99798508872395	0.0783251557468429	0.996134003216671	0.236237947266102	0.899681020204511	0.392411429558927	0.999487452509932	-3.41623529264297	-0.987743325718521	0.350278267462283	0.880301983451727	0.0963630028096965	1.29414400237672	0.215101602104627	0.380027235694629	-0.0943055803149275	-0.628129892081263	0.546170957634782	0.997723295829699	0.0548918652466082	0.320395267354052	0.756116717582991	0.999502855974481	-1.84643905790056	-0.841295925070628	0.425761063467251	0.852164105160904
5	56926724	56930265	3542	+	1478	ENSRNOG00000014766	298003	Galt	6.85885106208896	0.196247821318733	1.93589290913916	0.0703966240815436	0.304948611655284	-0.00943673228558909	-0.0421281667311691	0.96735969969827	0.998581841318447	-0.265074948724773	-1.07819694540353	0.309811782076245	0.999487452509932	-3.85552439266587	-1.3082118636507	0.224717361674988	0.838038296611987	-0.0440086083094819	-0.395282588395787	0.698174510788809	0.812435573880932	-0.0205076525005815	-0.08377287193169	0.935146944221425	0.998645568618028	-0.122525182879169	-0.454526439971047	0.660411449949408	0.999502855974481	-5.55998391255741	-1.63153326723845	0.143252409992705	0.755075690698486
5	127941114	128143747	202634	+	5338	ENSRNOG00000029141	689914	Trabd2b	0.885926765443571	-0.246467606011581	-0.755890366573539	0.460485921686786	0.732048953006735	0.589304106615521	1.25980457319937	0.240898693745323	0.996134003216671	-0.435357297721014	-0.893393177344354	0.395588013600143	0.999487452509932	3.88893850266571	0.596547500542918	0.566194392242555	0.928267677910764	0.449826835431449	1.78365487744055	0.094630645347758	0.222413456277333	0.121705064801246	0.365082202856561	0.723831846992251	0.997723295829699	-0.254775982256972	-0.669982192169541	0.519994572050665	0.999502855974481	4.52256716746185	0.824267945246296	0.434795057996321	0.853934342616688
5	76398366	76564834	166469	+	9153	ENSRNOG00000062890	313253	Zfp618	5.08266776897974	0.0255640787090613	0.290747268159408	0.77490662171119	0.913765250585826	0.289883163491733	1.36515549525783	0.206894537188378	0.996134003216671	-0.567340830717417	-3.57719648084527	0.00624947966677351	0.999487452509932	-2.15637910562383	-0.667303649193225	0.522095951963702	0.921845283898521	-0.297141966161239	-3.00028089932948	0.00893232263509238	0.0494271318909315	-0.0552407786609989	-0.270673026834884	0.793001050145116	0.997723295829699	-0.335841088077567	-1.65398205043136	0.133150688918663	0.999502855974481	-4.00544162974253	-1.5508453917802	0.161354259538212	0.761861168909069
5	56935516	56941408	5893	+	1749	ENSRNOG00000015068	245983	Il11ra1	7.28851006910844	0.013088576164244	0.10303107485717	0.919193616471162	0.97439301061282	0.319765111974257	1.22371020327842	0.253574501406203	0.996134003216671	-0.417703929220804	-1.58084930738286	0.149383799464245	0.999487452509932	0.588247195667614	0.150364193005256	0.883948128139709	0.990759830290819	0.00785168152559134	0.0682044927250564	0.946519783491263	0.968014478947911	0.101050181355664	0.514111078750269	0.620071657907248	0.997723295829699	-0.21584749753518	-1.0457886028952	0.323426709971334	0.999502855974481	-3.23660794577953	-1.45307795968101	0.18605784422779	0.766587611034403
5	56941402	56948506	7105	-	3268	ENSRNOG00000039530	362505	Ccl27	8.07305638237324	0.0740800835470329	0.639803740838741	0.531179128761284	0.780565420074431	0.144485296952754	0.835461824099603	0.426090362958209	0.996134003216671	-0.063817907939443	-0.305037669366503	0.767478752616514	0.999487452509932	2.65722049824635	1.15003688180492	0.281133838598741	0.854245523834506	0.188499326323284	1.64816201116059	0.120010136437222	0.260102394550928	-0.0519005957979491	-0.285778821736921	0.781784470883164	0.997723295829699	0.073933715077102	0.356754762677552	0.729647544111497	0.999502855974481	1.16247154841209	0.414427715370379	0.689965961858407	0.929043648848014
5	74648392	74662628	14237	-	3288	ENSRNOG00000069187	298032	Inip	4.30274977682657	-0.0911197871351208	-0.865123863269816	0.399508234346955	0.692282055535047	0.0437160640982576	0.179077849764754	0.862030089421024	0.996532736116701	-0.121916898663466	-0.420876452299886	0.684008606962366	0.999487452509932	1.88999343861316	0.571631884158909	0.58221539991899	0.929847960249426	0.322214378132348	4.37262874791526	0.000540688734938782	0.0106516949883442	0.0940092942373191	0.649019163866284	0.533205972908629	0.997723295829699	-0.0550979259081125	-0.325920844879972	0.75207135121029	0.999502855974481	2.44996348558867	1.15964958771551	0.281190920950835	0.793738453665578
5	95280982	95299516	18535	+	2685	ENSRNOG00000029318	298182	Tyrp1	2.09338808356867	-0.462047072578708	-1.52529729703578	0.146327595433211	0.435411167757159	1.02375799376241	1.41110235075799	0.193399818316609	0.996134003216671	-0.913426397977293	-1.63736652399611	0.136995477047946	0.999487452509932	5.00572448734877	0.526490880575723	0.611866952260924	0.938318045237825	0.633512910410111	1.18807258288508	0.25319640719338	0.422197957250915	-0.64200261431511	-0.842491335697005	0.422234825181289	0.997723295829699	-0.992461745392798	-1.23209556241508	0.249696975266458	0.999502855974481	-23.4166363651373	-2.43900595347968	0.0420426407267951	0.742309454015531
5	95553145	95561756	8612	+	8098	ENSRNOG00000065656	NULL	NA	0.519130537529895	-0.497041020784885	-1.3760396948342	0.187397828308961	0.48994409400346	-0.349190114009076	-0.740054576194557	0.479009259250965	0.996134003216671	-0.830845596297873	-1.34613531464271	0.212141900572998	0.999487452509932	-16.8621404473612	-3.59796737687603	0.00622331307789398	0.770724979858146	-0.884024286649908	-1.83192397962999	0.0868038801327671	0.209679497735993	-1.20868640042451	-1.4790362852599	0.174660442007259	0.997723295829699	-0.800102516894004	-0.798150120477877	0.445706532431848	0.999502855974481	-34.0927972161422	-4.5021102020014	0.00224891867607629	0.742309454015531
5	122563453	122631352	67900	+	3686	ENSRNOG00000013064	362558	Lrp8	36.8227714644272	-0.0510091436090599	-0.63547801120574	0.533925764222559	0.782529093739519	0.0133843759488103	0.0596621172436538	0.953789986034036	0.998401639567924	-0.386083908548115	-2.24238874406714	0.0524996173190179	0.999487452509932	-4.6661080451581	-1.70440571782461	0.124103905498471	0.783814477434532	-0.162693173630733	-1.974029595188	0.0670043828682767	0.175829940154416	-0.0849134154901341	-0.509602873840266	0.623097595101426	0.997723295829699	-0.265870376967742	-1.57555437146433	0.150211784708461	0.999502855974481	-5.03214611163463	-2.44697533253333	0.0415341319793431	0.742309454015531
5	60743443	60765717	22275	+	3395	ENSRNOG00000009266	170724	Anp32b	8.02401808780301	-0.0614358296355194	-0.658572797640462	0.51935303782383	0.771800280704487	0.0705610903614015	0.316292274869632	0.759332950033395	0.996383915863819	0.241792085933997	1.1465826097513	0.281983741409406	0.999487452509932	3.83413587652103	1.32965453756701	0.217853203813104	0.834278698150934	-0.304433209943597	-3.31270912205833	0.00470987902414563	0.033147707976169	0.102694214764616	0.658086189005146	0.527636119628716	0.997723295829699	0.0506029177072598	0.278835630701954	0.786787700899673	0.999502855974481	0.880206473802167	0.368839558196544	0.722271156359258	0.938909715820795
5	75750787	75814990	64204	-	7595	ENSRNOG00000024663	362528	Fkbp15	10.0588618462964	-0.153347689548675	-2.49673942909238	0.0235850913301101	0.177241489623043	-0.0876169597155256	-0.681480199280253	0.513523743675494	0.996134003216671	0.0680330977177386	0.439865259222969	0.670713936751001	0.999487452509932	-1.23487636961529	-0.705509836222203	0.499173759381713	0.916703018349775	-0.310384569935077	-5.32682797846945	8.33729609857094e-05	0.0052565865364122	-0.00990762450148636	-0.0920579899468619	0.928752263877037	0.998645568618028	-0.0873493573722672	-0.732091347347836	0.483080333193973	0.999502855974481	-1.62665096969904	-1.02245675587708	0.337885038586251	0.817460646495667
5	99296000	99576396	280397	+	5612	ENSRNOG00000043151	679640	Cntln	3.96663993562236	-0.0874211190242704	-0.788553534197282	0.441676705643538	0.721353698583549	0.0860126926550713	0.334301374925712	0.746171178397424	0.996383915863819	0.250380111000185	0.92091720895093	0.381818111961004	0.999487452509932	6.24535087429674	2.06991254023331	0.0698437196209507	0.782352932853468	-0.0815469138365053	-1.13174970950981	0.275431822425346	0.446571071235582	0.130837548765156	0.999922609187856	0.344543505097951	0.997723295829699	-0.124968196076018	-0.810206364086523	0.439099297946076	0.999502855974481	1.90789709661493	1.03944347934782	0.330412502602836	0.812977555663215
5	58170425	58202272	31848	+	2198	ENSRNOG00000014838	679819	Glipr2	1.0801934998724	-0.636197958794787	-3.13839856169188	0.00622693102051133	0.0940754885962542	0.913181884104333	1.56531759846046	0.15356267829771	0.996134003216671	-0.209890543803245	-0.325124066717558	0.752737118749353	0.999487452509932	11.0534363581646	1.42001958763991	0.190856648695069	0.818887961073175	-0.49920446592428	-2.39267335727978	0.0301902468291877	0.104089691296341	0.102048485216588	0.267996376695452	0.794993933494026	0.997723295829699	0.29766147714962	0.71012241371492	0.495943440967577	0.999502855974481	2.82153231103819	0.463550860684898	0.655904973562473	0.921607036170397
5	122639308	122646617	7310	+	671	ENSRNOG00000012778	298385	Magoh	10.195562237229	-0.081849971509796	-0.392357669702166	0.699870214226637	0.877687573316719	-0.473392914715887	-1.00389233195532	0.342876813340024	0.996134003216671	0.689054435334027	1.46997256014665	0.176637597217902	0.999487452509932	3.81793015593111	0.530668705621487	0.609089630834578	0.937494713033161	0.178518438746476	1.70704920675287	0.1083317601107	0.242660818867084	0.236881365895982	1.06356406356392	0.316364015861076	0.997723295829699	-0.1466101565165	-0.564616797650035	0.58638174959769	0.999502855974481	2.54869852019702	0.977197632754004	0.358431952424681	0.823250158140946
5	73763179	73776223	13045	+	2962	ENSRNOG00000014975	170955	Zfp483	54.2328951438228	-0.0715507617361113	-0.958331583688922	0.351877181544766	0.651736190565554	-0.0133076975068322	-0.085577085022545	0.933764453100417	0.998401639567924	-0.0440725934993206	-0.289395588183185	0.779028160581642	0.999487452509932	-0.650752170377737	-0.308273762078948	0.765217137681562	0.969093302234786	-0.0987183440829494	-1.16632547685258	0.261613476407446	0.431442031641358	0.0256654586305068	0.282246263447053	0.784402828150952	0.997723295829699	0.0155935943393287	0.151756346656077	0.882787955447208	0.999502855974481	3.18687358528235	2.11984603119818	0.0685005244272398	0.742309454015531
5	73784009	73802666	18658	-	1272	ENSRNOG00000015072	192227	Ptgr1	0.571733731558561	-0.364827377153866	-0.980528988848904	0.3411367087579	0.641642702907462	0.902511712934485	0.993236985136797	0.347754226976642	0.996134003216671	0.02863617761778	0.0289567556914769	0.977549696012713	0.999487452509932	17.172003790969	1.57296314628722	0.151778278661359	0.796658115264367	0.32083789285666	0.609476740535002	0.551289596314504	0.70146573568066	-0.803085728053456	-1.09224754566401	0.304260586023045	0.997723295829699	0.544828357185056	0.646846254975932	0.534173984066718	0.999502855974481	-12.6648427843026	-0.943520051971094	0.374326636722995	0.829366058396473
5	101154411	101242319	87909	-	3089	ENSRNOG00000007060	298199	Plin2	4.20349933132839	-0.195546925476489	-1.59645806870325	0.129564502303322	0.409349633142662	-0.310997608156819	-1.1892436725924	0.266185785341369	0.996134003216671	0.520299801152432	1.7970846852825	0.106881825139677	0.999487452509932	1.12543057725315	0.274473253649786	0.790206367305136	0.975385041464212	0.127849022836941	1.24004820539182	0.233923732950681	0.402305479170353	0.179014091897389	1.23439926364153	0.249592168750289	0.997723295829699	-0.142868129443376	-0.812513524660616	0.437842474299768	0.999502855974481	2.60533928098626	1.12557663064652	0.294500767042342	0.795880604829379
5	82348930	82493150	144221	-	2402	ENSRNOG00000005561	140610	Brinp1	48.5988667781089	0.326620589122294	2.45103341074432	0.0258636419981999	0.18618256376817	-0.156680950842621	-0.73893383789889	0.479655365680498	0.996134003216671	-0.14973125183015	-0.723580987964882	0.48824172948989	0.999487452509932	-4.63803961563517	-1.72032675011266	0.12108574806061	0.783429492739817	0.251943241273177	3.30918488215851	0.00474410569924992	0.0332624918267174	0.199435744372467	1.48137494133901	0.17405055079369	0.997723295829699	-0.00277149637094759	-0.0164105188897833	0.987271505689286	0.999502855974481	1.74820658695139	0.823575017160656	0.435165494094426	0.853934342616688
5	60154910	60223522	68613	+	4842	ENSRNOG00000010412	100910460	Ccdc180	3.88938515057476	-0.292625821731975	-1.21309080490987	0.242360289196855	0.547728352752747	1.20904806327651	3.72213960538986	0.00516312508117375	0.996134003216671	-0.959261147633378	-1.83001127955377	0.10149191016084	0.999487452509932	3.25754343586238	0.51330971252867	0.620672685752972	0.940456840597728	-0.669264351701431	-3.17699740649243	0.00622283532584454	0.0395558171953121	-0.403341847879711	-1.38981734902822	0.199369139466803	0.997723295829699	0.130909561287039	0.339385449686943	0.742247447066206	0.999502855974481	1.44143248326797	0.350881072572527	0.73516776146884	0.941600840062966
5	75814743	75844228	29486	+	4002	ENSRNOG00000014475	171135	Slc31a1	9.70696366888597	-0.498473770549631	-3.141969892466	0.00618010077061011	0.0938194055874372	-0.0216644128086288	-0.11066243103383	0.914426975569752	0.998401639567924	-0.0299362313346556	-0.139280703466627	0.892385861993395	0.999487452509932	1.26742009650848	0.471761483379293	0.648847749356643	0.945454980668806	-0.353558633115838	-1.90940458828971	0.0754402823700362	0.190516360011875	-0.248508132217154	-0.776323101542016	0.4582947019624	0.997723295829699	-0.793866694312069	-3.16310879259915	0.0117607224922109	0.999502855974481	-11.9069051289119	-2.40684371546974	0.0441598561453651	0.742309454015531
5	124426062	124789977	363916	+	3403	ENSRNOG00000008523	140657	Faf1	16.0321466698221	0.0180819356173605	0.274615272350524	0.787057441155314	0.918691890933561	-0.12890824179611	-0.936775376200321	0.374468606380216	0.996134003216671	0.094632156081658	0.574852365621671	0.579889842126512	0.999487452509932	-0.655679375322732	-0.328579171438442	0.750340725837461	0.965508577883607	0.0109682005688708	0.187662186963923	0.853645440714923	0.914232487435336	-0.0900787802663948	-0.711423761829404	0.495590234999593	0.997723295829699	0.0336054639886171	0.228130141597379	0.824737441144739	0.999502855974481	-2.46222819758768	-1.3784943663838	0.207114174906989	0.772964485499862
5	60076429	60091833	15405	-	1328	ENSRNOG00000011320	366366	Igfbpl1	3.20985672490415	-0.518625520255659	-3.02593030959969	0.00789374650332327	0.103485443804533	0.0317469970240278	0.0828757350020701	0.935849839603746	0.998401639567924	0.0816258803678712	0.19376570387459	0.850789111514899	0.999487452509932	2.30200140911426	0.417780043595499	0.686355375164585	0.953331582695975	-0.474337600770723	-1.86185811695743	0.0822441022092899	0.202257059127585	-0.747114040459678	-2.08911830261059	0.0675750198069481	0.997723295829699	-0.648301250575537	-1.42052966844357	0.189769393686262	0.999502855974481	-17.522731310308	-3.42717108765206	0.00966219840716668	0.742309454015531
5	96764653	96975479	210827	-	5184	ENSRNOG00000009795	29227	Nfib	15.0353521552422	-0.278684643431653	-2.37201343624307	0.0303004606050654	0.200710766894244	0.478274238504853	2.33553815165052	0.0456456919632419	0.996134003216671	-0.248162963040014	-0.919801054226309	0.382369697502918	0.999487452509932	4.7111584196277	1.4382056881735	0.185788094739615	0.812916186104862	0.345323764980248	2.03455393291808	0.0598887562983582	0.162967644989083	-0.0893655653520969	-0.440452224296921	0.670429209658924	0.997723295829699	-0.038434332398956	-0.167557494443427	0.870704047759696	0.999502855974481	-4.99386593033515	-1.75592540120907	0.118993501910086	0.749474642167156
5	58245442	58263472	18031	+	1157	ENSRNOG00000014635	83800	Clta	70.1620709095279	-0.0427372340789389	-0.543284612035505	0.594276760772876	0.817889301399771	-0.155120902875931	-1.02347700105193	0.33404720988851	0.996134003216671	0.215039305211841	1.31221106129555	0.222874040052683	0.999487452509932	1.14771936233467	0.516287361286655	0.618677753147127	0.940456840597728	0.197777096674792	3.88304690974003	0.00146022912595395	0.0174642149151314	0.0689211558814018	0.706894484983014	0.498263157901278	0.997723295829699	-0.0458675683139878	-0.40952293642966	0.691906730008327	0.999502855974481	0.520572945214737	0.404260950073019	0.69711458005254	0.931934847653104
5	129218424	129258625	40202	+	5503	ENSRNOG00000010091	298425	Efcab14	19.2617098066917	-0.259431051195769	-3.39719274822741	0.00359593889204105	0.0745260766530776	-0.0316086586717948	-0.226836979566267	0.825857826443098	0.996532736116701	0.134167136835892	0.874508023364931	0.405238544028141	0.999487452509932	1.96210892869782	1.09904465667863	0.301591586405121	0.860923900204448	-0.3456199878926	-4.21256650825076	0.000746728529650791	0.0125390354506587	-0.0601137044208219	-0.629140148789581	0.545539708683724	0.997723295829699	-0.00434422902485208	-0.0391894220863431	0.969610640328604	0.999502855974481	-1.35899190769893	-0.904792068933637	0.39324764030037	0.837845128455748
5	61384571	61413354	28784	+	2411	ENSRNOG00000008099	313233	Galnt12	0.76934292614552	-0.0460066548268335	-0.133894320270939	0.895123227818177	0.965507998088192	0.191745230585946	0.282542549027046	0.784218857395111	0.996383915863819	-0.334344448405625	-0.606363334224592	0.559696022161844	0.999487452509932	-1.08727506007121	-0.112771056001457	0.91280297923078	0.993238958410138	-0.390585618194993	-1.4670155574247	0.162934078609929	0.318355097530216	0.268528898684082	0.446861693832138	0.66597204280744	0.997723295829699	-0.231264515942067	-0.333237631948332	0.746726949130112	0.999502855974481	1.07835349904583	0.116836565782438	0.910006102450799	0.981323213540283
5	128520953	128573730	52778	+	5187	ENSRNOG00000057760	313506	Stil	0.434077683699592	0.0106967503655991	0.0467876274162841	0.963250197417899	0.988816926668608	0.0507162402876036	0.104069535159703	0.919503980254406	0.998401639567924	-0.233732083818992	-0.439215557934705	0.671166844286901	0.999487452509932	-3.5483303584712	-0.500590051940845	0.629231528488217	0.942737117591486	-0.297397834898002	-1.925837189208	0.0732090453253318	0.186564772517421	0.035880853541902	0.111900281244842	0.913460446544058	0.998587539782983	-0.219677936157162	-0.614530001544606	0.554359431674618	0.999502855974481	-4.47831430297606	-0.898125666126902	0.396574112575166	0.83824581055187
5	99653152	100113843	460692	+	2886	ENSRNOG00000006761	116743	Sh3gl2	44.8874540416527	0.220758620442316	2.20616235759445	0.0420291580143378	0.239994248839219	-0.0965222118214038	-0.688803971226903	0.509125717894395	0.996134003216671	0.00325019703005943	0.017457261931882	0.986463963967384	0.999487452509932	-2.86898721192062	-1.70304326514809	0.124365378630952	0.783814477434532	0.196375464972383	2.22117172358907	0.0420815628536517	0.129412617735839	-0.162203149989455	-0.976212707447653	0.355513847037512	0.997723295829699	0.172060898461607	0.914590326047638	0.384688878242465	0.999502855974481	-1.70101641559933	-0.986178520219629	0.354280759187675	0.822611555930826
5	59649744	59663581	13838	-	11424	ENSRNOG00000039278	313241	Mcart1	7.86259352756399	0.00784048756701467	0.115256875278205	0.909647596076545	0.971267384665575	-0.0421142674198965	-0.261905051844092	0.799568054267642	0.996383915863819	-0.149294348207682	-0.918435879399234	0.383045127399622	0.999487452509932	-2.73684650619387	-1.32994212720991	0.21776236312233	0.834278698150934	0.127788821831543	2.47628150385537	0.0256186628899239	0.093804250174509	-0.0641330306235681	-0.65780463760677	0.527808547582314	0.997723295829699	0.0752254759215252	0.680787008356007	0.513451481176501	0.999502855974481	0.381057208004069	0.287643986222327	0.781276568427613	0.949670613770906
5	124805883	124811630	5748	+	2945	ENSRNOG00000068045	313471	Dmrta2	0.202171410952185	-0.888383694358691	-1.14280835207575	0.269605201348076	0.574269146191479	2.73460280074986	1.66431799850417	0.132026983035573	0.996134003216671	-2.57224967406306	-1.82292968873501	0.102629219253656	0.999487452509932	10.6761394733793	0.466383092473419	0.652540191797001	0.94564373115649	0.72051873013898	2.0847363605662	0.0545195940119527	0.153192908324807	0.0412481094954249	0.0796467337543265	0.938333487154364	0.998645568618028	-0.024712197083933	-0.0452916557882407	0.964882033049221	0.999502855974481	-5.05514596901972	-0.51932301436499	0.61825811522813	0.911578306043777
5	97817947	97844650	26704	+	1384	ENSRNOG00000010825	362537	Snapc3	19.6088417928823	-0.013599260149495	-0.207765021396587	0.837982714411148	0.940928440348217	0.0344019475390241	0.224979714513721	0.827256972074947	0.996532736116701	-0.00915517538747955	-0.0527003055767574	0.959155919887021	0.999487452509932	0.111749325160638	0.0521591195046161	0.959594479779133	0.997796302234272	-0.188108834622923	-2.84174647704911	0.0123291143591927	0.0599519332693224	-0.0417653282231735	-0.30312135415408	0.768973025982549	0.997723295829699	0.107660615339208	0.685996163632446	0.510315060768011	0.999502855974481	0.494425709578335	0.218484473566438	0.832781658318475	0.962311201623452
5	59678216	59785538	107323	-	3875	ENSRNOG00000011503	362513	Shb	3.95757110922284	0.288727281040191	1.98645144402675	0.064038887007585	0.292739185806492	-0.300482932043442	-0.939089060836306	0.373345070048441	0.996134003216671	-0.355067444063086	-1.11091832114977	0.296238709040316	0.999487452509932	-8.19187257725178	-1.98531883547593	0.0799011632349283	0.782352932853468	-0.458384497662648	-3.05902035725068	0.00792279100590874	0.0459153632073268	0.0567160073108171	0.245292658882483	0.81196004712851	0.997723295829699	-0.137107550916568	-0.517561772951881	0.617472486047878	0.999502855974481	0.158995827888725	0.0467261140995718	0.963931251833685	0.992720807164558
5	76777415	76816017	38603	-	5401	ENSRNOG00000008005	362530	Akna	4.54717614323862	-0.246818270481317	-2.73694531414043	0.0144277097459527	0.137511793745224	0.390168578308708	2.20056160701021	0.0566898394564807	0.996134003216671	-0.0899303909573648	-0.372559775669552	0.718352694065405	0.999487452509932	4.00880110575053	1.46803949716166	0.177727723989841	0.808109984302968	-0.471105417264969	-3.15331668853668	0.006532317771989	0.0407043485675032	0.0230434953387926	0.077843312226725	0.939726607737545	0.998645568618028	-0.557616109303564	-2.03388426390265	0.0730638629182012	0.999502855974481	-4.3326858134798	-0.993316539921099	0.351007579903114	0.821769833613155
5	60947526	61288104	340579	-	5560	ENSRNOG00000008431	83633	Gabbr2	93.6818839357584	0.312028129293663	2.20644441659961	0.0420060435901507	0.239944265403158	-0.283873421502175	-1.11328315305599	0.295776352480586	0.996134003216671	-0.404241484650999	-1.41325785267789	0.192201413371076	0.999487452509932	-10.2333148396223	-6.27639144374049	0.000176833028580341	0.295452624152033	0.438474128800499	3.58336319393389	0.00270002176395973	0.0242407112478448	0.0354334838790654	0.200018378426161	0.846097331180453	0.997723295829699	-0.0727481224357011	-0.37019217844624	0.719958287253762	0.999502855974481	0.531106915738516	0.231757585016604	0.822820417553973	0.959953595339987
5	99964486	100918384	953899	+	6781	ENSRNOG00000006956	362539	Adamtsl1	2.72684109967948	-0.0995097235479288	-0.820240082421623	0.423896881563996	0.711376968377988	0.157323900245943	0.62354967655234	0.549124414751716	0.996134003216671	-0.184115926655746	-0.632540433672585	0.543230503898158	0.999487452509932	2.26879215367345	0.648671911839669	0.533503257261317	0.923411259490463	0.296762750436349	1.80752400886978	0.0906855031637026	0.21583666479475	0.466623552838955	2.01669008784993	0.0758525895220528	0.997723295829699	-0.463960136582113	-1.68842110201133	0.12623035551425	0.999502855974481	3.89211959663387	1.02278724708616	0.337738413840964	0.817460646495667
5	76828301	76912223	83923	-	4476	ENSRNOG00000001700	313255	Whrn	12.8854477899397	-0.0805783051622094	-1.04510617182718	0.311206046043072	0.614904283028341	-0.162894872524989	-1.18860477736605	0.266424298141585	0.996134003216671	0.104490409432771	0.582210672403802	0.575138319839268	0.999487452509932	0.0269428544116589	0.0132020671474054	0.989768057701597	0.998962629620072	-0.464945607972912	-4.0151229399553	0.00111510654335437	0.0151473171759064	-0.0841900227772589	-0.407275579765406	0.693716819989627	0.997723295829699	0.0427334970588246	0.182818503052233	0.859066827665673	0.999502855974481	-2.34246775342962	-0.832800561197399	0.430251576150138	0.85333415388947
5	57748999	57752918	3920	+	1927	ENSRNOG00000017253	313496	Ccdc107	14.1378122611793	-0.301384763834831	-3.36929891372672	0.00381578040946041	0.0763521665643886	0.323682112439688	1.60363294227763	0.144876971751869	0.996134003216671	-0.312118508871306	-1.3794357346593	0.202037967412845	0.999487452509932	1.17562003692693	0.376214035018572	0.71587971399662	0.958509796497029	-0.0268665979610633	-0.452269139237263	0.657518598604792	0.783767028601872	0.0481620294495196	0.38771490446962	0.707611033175712	0.997723295829699	-0.0889696892963738	-0.63898642635441	0.53904299073548	0.999502855974481	0.511855443419533	0.276932931665038	0.789185360067806	0.950756551503407
5	57752509	57756109	3601	-	1651	ENSRNOG00000021433	298404	Arhgef39	0.295447618971729	-0.0571329260952287	-0.131631576243697	0.8968846671906	0.966630734808396	-1.57832272243072	-2.12139125085989	0.0643474258328153	0.996134003216671	0.00785240160238135	0.00695037590303113	0.99461055116562	0.999487452509932	-14.8976071622142	-1.21020809258839	0.258442279234262	0.847417373657579	-0.427058020026696	-1.45269068118136	0.166817957603838	0.323490533384974	-0.462606414596159	-0.714415896170545	0.493829416440107	0.997723295829699	0.277160851227374	0.360051603161896	0.727265513610034	0.999502855974481	-0.709780463882741	-0.0643521600294444	0.950343699491159	0.988912596978852
5	97847015	97879257	32243	-	4585	ENSRNOG00000011498	313323	Psip1	37.4666429623745	0.101296168053226	1.85333400085435	0.0820004739853073	0.32934228830445	-0.0256500483823388	-0.185216354662286	0.857359636478633	0.996532736116701	0.18499755082534	1.28209320432615	0.232782171326026	0.999487452509932	2.11743368345779	1.23297115116066	0.250257609223934	0.84343346992455	0.193512992931648	3.45997243796262	0.00347967294076522	0.028018494214123	0.0515418923553739	0.443546872701207	0.668275454424304	0.997723295829699	0.062267173276844	0.480297298291565	0.642684764971994	0.999502855974481	2.00778086379854	1.26165057117062	0.244275947890204	0.785473989237032
5	122916134	122934859	18726	+	2887	ENSRNOG00000029333	298381	Echdc2	0.842574595630722	0.705051909481856	2.79140449065015	0.0128886944475409	0.128948686724259	0.463413376550012	0.733318638272821	0.48290098743223	0.996134003216671	0.419832743954563	0.73000015730155	0.484501459846819	0.999487452509932	12.3654496563554	1.56701763187145	0.153152881697546	0.798134394065009	-0.596286790080577	-1.5085017967406	0.152108133054159	0.304305561266462	0.155908164127171	0.214473590391406	0.835156939062653	0.997723295829699	-0.0390703154329338	-0.0448229249414281	0.965245202460795	0.999502855974481	6.24201902096704	0.590937695035524	0.571646643043393	0.899179365215914
5	57770864	57779992	9129	-	4746	ENSRNOG00000016731	500450	Tpm2	1.10614264977919	-0.147715446020382	-0.642173329393935	0.529677880919203	0.779585802889187	-0.0739265939828714	-0.158096666623417	0.87803552281758	0.996532736116701	-0.0169092263424725	-0.0317582302387969	0.9753784778229	0.999487452509932	3.62048697347414	0.550602958294843	0.595929902105759	0.933930542396674	0.22074534536199	2.17558607663779	0.0459101323305547	0.136819123744321	0.238586233626473	1.1778947176782	0.270281917939544	0.997723295829699	-0.0116069245747433	-0.0474753229842428	0.963190257363065	0.999502855974481	-0.680943631652938	-0.184082201603427	0.858746761419331	0.966921251701656
5	98687410	99079426	392017	-	4287	ENSRNOG00000006553	298189	Bnc2	0.54338184050981	-0.760273518880236	-1.14743144192238	0.267745001877202	0.572893855433587	0.195702225512559	0.104726313452278	0.918998035415484	0.998401639567924	1.29179749353999	0.736158475273868	0.480930440765234	0.999487452509932	53.7957370927213	6.46602586305445	0.000142602619622022	0.295452624152033	-0.746632628967775	-2.59747501358153	0.020146190512112	0.080471295355811	-0.250404729735006	-0.420531336033257	0.684369384728458	0.997723295829699	0.155956384370398	0.21157826400721	0.837236184409336	0.999502855974481	1.14643555037925	0.123887754721445	0.904605319601648	0.980419413590058
5	57787943	57817900	29958	-	8698	ENSRNOG00000016630	313494	Tln1	13.1267269168428	-0.107100317239995	-1.45549997322186	0.164495461109233	0.459994198292382	0.0998886522218125	0.589091595119124	0.570968523628753	0.996134003216671	-0.0403852812922435	-0.22051600860663	0.830535757487224	0.999487452509932	-0.0123968438295888	-0.00514958817329048	0.996008826706144	0.999215212215308	-0.37776166472163	-4.75029502554027	0.000254841458497285	0.00756286161380576	0.049934599426144	0.497780651384335	0.631068446636764	0.997723295829699	-0.0883580300687832	-0.796031411858688	0.446874517260275	0.999502855974481	-1.90209041855151	-1.08539558649005	0.310845326931796	0.803983429881103
5	87548908	87619031	70124	-	2677	ENSRNOG00000024190	298138	Rasef	0.681237144777484	-0.737500467742808	-1.00949516954765	0.327469529336717	0.62863976348285	1.30060014141764	1.51229266973032	0.166352776355875	0.996134003216671	-1.53967342561841	-1.83281371377402	0.101045104995862	0.999487452509932	4.96898319345615	0.469828857125279	0.650173393277505	0.945454980668806	-0.337611384448578	-0.94535874755396	0.359391016149334	0.531248792163414	-0.682297857068624	-0.844641130854953	0.421096912705466	0.997723295829699	0.176522075187739	0.174994314079406	0.865028821211969	0.999502855974481	-2.73486805648211	-0.211290323080403	0.838194452631256	0.963571825688938
5	101112859	101114510	1652	+	1053	ENSRNOG00000007051	117044	Rraga	47.4311387610256	0.0752959141945097	1.04422190579248	0.311602715838156	0.615251498017479	0.0298569756879923	0.171096551718684	0.868111139516113	0.996532736116701	-0.14760636144412	-0.754792751881711	0.470228403272827	0.999487452509932	0.483404905276481	0.197696905842922	0.847880374383125	0.985915034868817	0.0480692498805795	0.660683187534839	0.51879047190699	0.674968946007007	0.117052769158183	0.810707673976887	0.439306094280978	0.997723295829699	0.0215979384820976	0.127407641703716	0.901470510924865	0.999502855974481	1.31758205946168	0.653586154382071	0.532575483431024	0.889859532134226
5	103321196	103322285	1090	-	544	ENSRNOG00000065554	NULL	NA	2.58442013426375	-0.125608377227811	-0.534610685467768	0.600126783979324	0.821272692827139	-0.437738424136468	-0.900406232737615	0.392454344688552	0.996134003216671	0.355068408251491	0.637000179816878	0.54045385262654	0.999487452509932	-4.75805289946587	-0.618799972359031	0.552099719110539	0.9259195215906	0.0946659507996759	0.251928662533389	0.804500371052927	0.882110001283128	0.00490857493456484	0.00762358017031081	0.994090541512451	0.999855369595784	0.292009121866545	0.375409971982622	0.716210032420348	0.999502855974481	9.21844780761312	1.09006164382232	0.308910901682291	0.803106972506708
5	57817832	57824390	6559	+	2682	ENSRNOG00000016452	NULL	NA	15.211694067017	-0.11990496128034	-1.67327874785132	0.113327210609809	0.3852661515041	0.0950237496224978	0.596790230630036	0.566045837741536	0.996134003216671	0.0768381452311442	0.429795582768949	0.677749277361196	0.999487452509932	1.86666073100881	0.850985251847363	0.417864219776778	0.902608323727266	0.140029471894099	2.48708759507884	0.0250782322954069	0.092619423460771	-0.0836673806415122	-0.817914161228464	0.435394799780836	0.997723295829699	0.0374286270273656	0.310479382446998	0.763396002165238	0.999502855974481	-0.95527631657445	-0.584925748320981	0.575481368772256	0.900326489513263
5	57822389	57834072	11684	-	3066	ENSRNOG00000016364	298399	Gba2	27.684798045509	0.167116723032821	1.83684522078965	0.0845119002687129	0.334365339732336	0.171009597173352	1.38360896308699	0.201380293409091	0.996134003216671	-0.103105682735516	-0.690248099682057	0.507956991712677	0.999487452509932	1.36672892348003	0.764029639286256	0.465314339033523	0.911901113330627	-0.0440619184114783	-0.605543626405472	0.553830826316012	0.703612602738479	-0.0454034049597269	-0.44487542903461	0.667351818551018	0.997723295829699	0.0957937054955695	0.84356873617567	0.421162894515568	0.999502855974481	-0.427219764923531	-0.275380509420431	0.790333837046334	0.950923242006047
5	57834629	57843086	8458	+	5535	ENSRNOG00000016309	313493	Rgp1	11.0589069671775	-0.0272580206013763	-0.408507120623913	0.688210868256388	0.871570316594234	0.0309325457992528	0.188754646175516	0.854670212880705	0.996532736116701	-0.124803948480547	-0.627053542938623	0.546658124812576	0.999487452509932	-0.727949098528554	-0.318802304853573	0.757490327876615	0.966144054857974	-0.0824135255296202	-1.22110557316145	0.2408110746179	0.409799181533527	-0.133949354663051	-0.987573155458187	0.350225329134455	0.997723295829699	-0.0696066890467549	-0.433348673207874	0.675149297983684	0.999502855974481	-2.42319592292206	-1.40660884199644	0.198942520364701	0.771844926596356
5	60338512	60393956	55445	+	4802	ENSRNOG00000009761	25566	Tmod1	4.57183869653611	0.257328694825928	2.31400954366152	0.034001955413009	0.213956277196387	0.431614335686351	2.20240906426267	0.0565222359912521	0.996134003216671	-0.382549705108069	-1.50919560187352	0.166530677395227	0.999487452509932	1.82879341348695	0.559935257994367	0.589822126340166	0.932148455164351	0.0671082851405273	0.521033157282293	0.609916946590365	0.748610581037318	-0.252223605518117	-1.34467631870793	0.212983455952507	0.997723295829699	0.276227839024527	1.27055840661246	0.236322451023548	0.999502855974481	-0.817353496897844	-0.261255457979325	0.800808427187312	0.954347749080331
5	102564598	102886582	321985	+	5782	ENSRNOG00000024402	313346	Focad	19.6276098966073	-0.12274309898573	-2.14888681546901	0.0469738327486714	0.251671516143283	0.115628309247288	0.894010079832995	0.395680620861256	0.996134003216671	-0.0843195416109647	-0.563615856762293	0.587187341838019	0.999487452509932	1.29853439465813	0.733819700073006	0.482602836382852	0.915765026117678	-0.0164155554951318	-0.295599727159454	0.77157066369955	0.860804129880615	-0.133423168808564	-1.0686780657044	0.314179098497046	0.997723295829699	0.0890207438666992	0.606408678290972	0.559500649222961	0.999502855974481	-2.23879274744231	-1.4842530527607	0.177834977815351	0.763470510594154
5	60393454	60415916	22463	-	3105	ENSRNOG00000009724	362514	Tstd2	6.39957200073589	0.050324272066857	0.627716772491144	0.538873396412947	0.78571399836526	-0.144975903036077	-0.774807919623135	0.459254151092216	0.996134003216671	0.119734843857756	0.559530345485869	0.589853051303196	0.999487452509932	-0.148722762207268	-0.0536140914002247	0.958468561562736	0.997796302234272	0.113337248940453	1.79651140010838	0.0924872440128893	0.218997757979175	0.105074123496027	0.757451987572359	0.468944324842867	0.997723295829699	0.0391951374040171	0.24386535321665	0.812903654130773	0.999502855974481	1.91853455964706	0.965469831484982	0.363908229141855	0.824878400827855
5	102887588	102915338	27751	-	3468	ENSRNOG00000005772	362540	Hacd4	0.640638706527177	-0.599932158364956	-2.45869003538137	0.0254679561944143	0.18454351950401	-0.118284101281643	-0.167999423889513	0.870473392678476	0.996532736116701	0.82220691220099	1.15816221193788	0.277474883804879	0.999487452509932	12.8179139494515	1.45918192072599	0.180088201987954	0.809154505544358	-0.35568557017914	-1.31931037581893	0.206764461574769	0.371039915686723	0.609129295587193	1.56485030056668	0.15347981837721	0.997723295829699	-0.630390693428713	-1.45284077308993	0.180843359159281	0.999502855974481	2.0384840568483	0.295694191676052	0.775350351651825	0.947940412366361
5	140342376	140912234	569859	+	13541	ENSRNOG00000007057	313040	Csmd2	9.66419349006243	-0.106823182623014	-0.758182804090281	0.459149994740146	0.731388117822004	-0.0233076411658726	-0.146234423508152	0.887111287209754	0.997406330767966	0.263212384507752	1.69165567846408	0.125981247793815	0.999487452509932	3.31961482268715	1.76152482544864	0.113587803584303	0.782964278604254	-0.00275515089545392	-0.0344527602663908	0.972968416052937	0.984599407620352	-0.106445811542185	-0.703945221092663	0.500008508638115	0.997723295829699	0.0126284776523383	0.0723856420120473	0.943907228526803	0.999502855974481	-2.67072365819595	-1.47052071218988	0.181416189768679	0.765670085773323
5	60415982	60449089	33108	+	3589	ENSRNOG00000023605	298075	Ncbp1	18.9005284496338	-0.0597012014086682	-1.27360107923325	0.220644088071806	0.526044723673478	-0.00145586397859707	-0.0109892340951032	0.991483078474424	0.999022729441068	0.0214345727691985	0.146032250695744	0.887209517489661	0.999487452509932	0.0090753369349293	0.00499009439514753	0.996132440729917	0.999215212215308	0.170527904128569	2.86477122188311	0.011767046203075	0.0582446586235159	0.207026727724831	1.93138096129556	0.0868532226219525	0.997723295829699	-0.01263496454323	-0.0874461721048391	0.932266801564452	0.999502855974481	2.36726201802087	1.51587212910123	0.169829204407583	0.763069215822528
5	102260011	102515361	255351	-	5623	ENSRNOG00000011280	114510	Mllt3	14.3223181924697	0.0153180944625707	0.23209003045223	0.819353076083596	0.935347854277447	0.241426275724332	1.86271021649576	0.0969826849374864	0.996134003216671	-0.198705733017027	-1.17628050120797	0.270536331471592	0.999487452509932	1.3959398356289	0.678811168803907	0.515125047100919	0.919533456404288	0.20071393225665	3.44273011674604	0.00360525318178471	0.0285669272367732	0.123675528964153	0.937462550038323	0.373999257768217	0.997723295829699	0.21734030687589	1.57108759704024	0.151240216642568	0.999502855974481	2.63018025251774	1.46533114599667	0.182786257975985	0.766271572200891
5	76647429	76765174	117746	+	6771	ENSRNOG00000007657	298101	Col27a1	7.42055346069295	-0.0432605929820418	-0.391571124662955	0.700440084027776	0.877870384308169	0.283402526929829	1.4375609865412	0.185980112932253	0.996134003216671	-0.0593411138614255	-0.254493572835717	0.805002644163387	0.999487452509932	2.64362376568508	0.888319554505622	0.398557037145455	0.898080904348318	-0.476240072571835	-2.28637907835356	0.0371196897645406	0.118925364637765	-0.237862141864628	-0.84875743034144	0.418924043284116	0.997723295829699	-0.449730700179124	-1.58326665267334	0.148450849612315	0.999502855974481	-11.0285464756444	-3.07643586972914	0.0160983738520247	0.742309454015531
5	97322538	97469543	147006	-	8406	ENSRNOG00000022309	298185	Frem1	2.18351923500944	-1.17839845086537	-4.38482811941367	0.000441751710733657	0.0346515848964222	0.771852286308752	1.38604437637248	0.200662076520388	0.996134003216671	0.123936694903509	0.184335710637384	0.857957443762162	0.999487452509932	18.1965540309919	4.14344067539679	0.00277402813521374	0.770724979858146	-0.408507587472365	-2.18750935000349	0.0448786621815691	0.134499136812494	-0.0674224795762651	-0.176439290115151	0.864017527670265	0.997723295829699	-0.698171904582114	-1.93316426460467	0.085844442495542	0.999502855974481	-6.24353740560862	-1.11757335361549	0.297699935106912	0.796463643289326
5	59548869	59572526	23658	+	3074	ENSRNOG00000012454	298081	Trmt10b	4.01446025848551	0.221071978829319	1.66209587444486	0.115576385456868	0.388776468171979	-0.507473718443408	-2.5307194988489	0.0333491767933523	0.996134003216671	0.415474407620946	1.47898859401065	0.174267761874929	0.999487452509932	-1.76120384296615	-0.463063062463363	0.654824547924163	0.94611938443452	0.117657643432516	0.893921014837873	0.385421327051575	0.555906382283987	-0.100521789428413	-0.541437497727254	0.601893825332938	0.997723295829699	0.0194424435326566	0.0860948367802277	0.933310608793978	0.999502855974481	2.74486181175522	0.860088389964879	0.415945291904151	0.847355282256621
5	101272005	101368118	96114	+	6772	ENSRNOG00000008036	313340	Dennd4c	13.810122965098	0.144367544284588	3.00127613113523	0.00831373045834699	0.105883944501932	0.121951603441057	0.972361731041286	0.357460461911662	0.996134003216671	-0.0213909241707263	-0.144713900253736	0.888219846171036	0.999487452509932	1.17979914639537	0.684033305688121	0.511980565231961	0.918407872875679	-0.252798697907216	-3.65924563908361	0.00231025571674229	0.0225314554764254	0.0543877682319124	0.558388090352557	0.590762227415383	0.997723295829699	-0.0643287007337153	-0.580658873143255	0.57598005075546	0.999502855974481	-0.323868227582509	-0.23574909189076	0.819831496855498	0.959895289780596
5	59573886	59579060	5175	-	1043	ENSRNOG00000012409	313243	Exosc3	4.80844870663905	0.0432029097281311	0.25817477509275	0.799499249047618	0.924751364007449	-0.202620233104656	-0.421836008757952	0.683507731199208	0.996134003216671	0.511139839808707	1.07893644411908	0.309499760490369	0.999487452509932	4.75111113862205	0.686685962229484	0.510387826014956	0.918044367493414	-0.031938306746738	-0.288351304920418	0.777006882157322	0.864407270525925	0.336752409385701	1.60768716517234	0.143792111238085	0.997723295829699	-0.2387298349511	-0.932411137241456	0.375902692588251	0.999502855974481	2.07083741974814	0.695468618838757	0.507385625118359	0.881663025628027
5	97229345	97286537	57193	-	6958	ENSRNOG00000010484	298184	Zdhhc21	17.6432397258181	0.00213432075493129	0.0337000920461963	0.973525000000027	0.992402366697415	-0.160285942346572	-1.11495581005104	0.295097673538867	0.996134003216671	0.073136224507962	0.402270695262534	0.697148175216583	0.999487452509932	-1.08661734315133	-0.522208205823204	0.614720840866717	0.938936458324123	0.0559803414041404	1.08000832656483	0.29712438728344	0.46991260203086	-0.139736665530078	-1.48659147142862	0.172696904076559	0.997723295829699	0.0369340838264582	0.311910266586874	0.762344042908576	0.999502855974481	-0.487486834114261	-0.310073780442356	0.764804160812216	0.946419313269089
5	101119300	101153124	33825	-	3439	ENSRNOG00000046028	NA	Haus6	3.86879659313983	0.140525563163696	1.29191823272315	0.214379782309883	0.519925530936293	-0.0132510512234149	-0.0535142652342247	0.958546310157582	0.998581841318447	0.210259784038573	0.866616334846704	0.409320094695675	0.999487452509932	1.23622897265008	0.353049638164731	0.732558237731935	0.961920298415493	-0.147759574959805	-1.86777395595085	0.0813686709355456	0.200739219818284	-0.0855438614075582	-0.498538524274612	0.630555929054578	0.997723295829699	0.206632833417478	1.07968433890875	0.308875022332146	0.999502855974481	3.18993566725394	1.21352578661003	0.261154361640984	0.790587264237147
5	60431673	60475726	44054	-	1402	ENSRNOG00000009576	298074	Xpa	2.62356985779897	0.00938642882281847	0.0379981506426304	0.970150045389118	0.991532944835069	1.08453266465766	2.59013579033597	0.0303122393126753	0.996134003216671	-0.895136782783665	-1.67035012016449	0.130203569658799	0.999487452509932	4.73391502825411	0.692214303192424	0.507078297960002	0.917794428043565	0.221611193115701	1.29798753518504	0.21381129107516	0.378588284366657	-0.355772368364708	-1.08888117539626	0.305662040691443	0.997723295829699	0.503161909558187	1.39793460762417	0.196235952794261	0.999502855974481	0.00493945019430689	0.00091120672099182	0.999296333374554	0.999761642021754
5	101391885	101442614	50730	+	5157	ENSRNOG00000007637	313339	Acer2	3.2526035582978	0.439099632401296	2.72760888084636	0.0147087576261805	0.139001087340624	-0.744262151321081	-3.2734183876236	0.0102571894708096	0.996134003216671	0.0666447063254229	0.159054252039453	0.877241916432462	0.999487452509932	-11.8465273326599	-3.72292624528385	0.0051532321382194	0.770724979858146	-0.0147537236684627	-0.139257185526177	0.891091321619698	0.936786874826774	0.175938166542043	0.88815085430595	0.398524639919006	0.997723295829699	-0.230024628147424	-1.04049997698816	0.325743920653296	0.999502855974481	-1.72783292799042	-0.635276410092526	0.543824380724995	0.89263172592193
5	138639569	138714230	74662	-	6089	ENSRNOG00000034269	313593	Ago3	14.9655232874401	0.097609304694501	1.62978554431984	0.122291494417108	0.398343905116372	-0.000834529384653651	-0.00581860826928336	0.995490365300065	0.999377365684896	-0.025893838207361	-0.1550636721355	0.880294127114276	0.999487452509932	-1.53014695477116	-0.812402800103443	0.438491287679093	0.907138896128851	0.11525522362393	1.34142919788668	0.199652108450614	0.362980133622726	0.0523299770609563	0.43139303288488	0.676752423051694	0.997723295829699	0.0635712517316544	0.461000626370009	0.655936385608898	0.999502855974481	3.46092625367197	1.89922244181851	0.0958601915805255	0.742309454015531
5	58361976	58467446	105471	-	4333	ENSRNOG00000013956	171501	Rnf38	9.14727186593382	0.0218831676976656	0.28609264478032	0.778406513568517	0.915530276092974	0.0541338408626836	0.313365599601912	0.761479829314518	0.996383915863819	-0.223932924778695	-1.23737172112833	0.248170887006963	0.999487452509932	-2.86122850493691	-1.28113643680582	0.233644432644137	0.839302295896586	-0.236148614635268	-2.10044379477949	0.0529320380299126	0.149870952618841	0.0056013569700172	0.0258648098493516	0.979953033194407	0.999855369595784	-0.155249839677355	-0.650330580726585	0.532023899505173	0.999502855974481	-1.80305295691738	-0.585402110844372	0.57517698590598	0.900326489513263
5	101502278	101739337	237060	-	6153	ENSRNOG00000008169	84550	Slc24a2	87.6760429645477	0.40933882997251	3.25382064625157	0.00487662878234253	0.0844278764072504	-0.0862215588915763	-0.362058520256634	0.726056996825571	0.996134003216671	-0.446912989666311	-1.9584359357338	0.0828165196706515	0.999487452509932	-7.68632160571885	-3.65030985581896	0.0057489725444219	0.770724979858146	0.230284930660174	1.29722414027708	0.214067079451069	0.378880589350473	-0.21384832618241	-0.645286850369489	0.5355089008446	0.997723295829699	0.398857046725297	1.1241498369405	0.290564580408014	0.999502855974481	-4.98613938633625	-1.25390035080462	0.246930378118081	0.785473989237032
5	60238678	60312544	73867	+	4053	ENSRNOG00000055779	85425	Tdrd7	11.837624712987	0.218951818893657	2.20741553552301	0.0419265513502555	0.239736078015082	-0.284328553867476	-1.62328107280975	0.140597279547757	0.996134003216671	0.1498912874515	0.663892661649548	0.5238892764507	0.999487452509932	-3.91530525630783	-1.5193523361099	0.164582279182133	0.801915350943773	-0.0317054719224589	-0.536044379081973	0.599753109900374	0.740570448900772	-0.102006707446128	-1.00581706706672	0.341856136715168	0.997723295829699	0.0654837981962296	0.543664489766963	0.600120165594644	0.999502855974481	-1.2597298145181	-0.757580882485126	0.471447846241242	0.869115480236196
5	104010680	104019050	8371	-	2491	ENSRNOG00000006735	25164	Cdkn2b	0.224081972662084	-0.461874706941224	-1.10129122302791	0.2867463461858	0.59279360951155	-1.02831651332719	-1.02968506681133	0.331284785626714	0.996134003216671	2.62044960677301	2.15212496338933	0.0607265082577943	0.999487452509932	12.7097205655749	0.769873932329283	0.462017218491713	0.910597561159525	0.0585813183556382	0.189303918437296	0.852381215403315	0.91368354057603	-0.323253793157168	-0.562183378204543	0.588285224922632	0.997723295829699	0.348692086360417	0.547976097088981	0.597279056074183	0.999502855974481	-6.72954339116825	-0.785313903051601	0.455959824838267	0.861767731667839
5	101371136	101374602	3467	-	2262	ENSRNOG00000007663	29304	Rps6	63.9857796073285	-0.0678850310836434	-0.764446076615476	0.455512180607613	0.729998555152088	-0.0749737983201581	-0.441706118712168	0.669614381700972	0.996134003216671	0.027237886774305	0.14445869045976	0.888415453110804	0.999487452509932	1.44584764987906	0.614319431745814	0.554921251216587	0.9259195215906	0.160815291359506	1.89937546198198	0.0768319030061985	0.193009688081125	-0.0992564354571986	-0.487378118430399	0.638124349207331	0.997723295829699	0.307819515275191	1.48816392420147	0.171506643388126	0.999502855974481	1.54972124841623	0.50324629935714	0.628993431720389	0.915278022747279
5	59279460	59295369	15910	+	1932	ENSRNOG00000012664	313245	Polr1e	4.29137726828365	0.132601593057381	1.02436892974118	0.320604576618771	0.623013803073252	-0.429753858704481	-1.71501510633394	0.122099805013921	0.996134003216671	0.0509381217864892	0.145088111270177	0.887933044620973	0.999487452509932	-6.8088546670021	-1.83704623101302	0.100953050829929	0.782352932853468	-0.0368502936922253	-0.334135553232366	0.742882903420868	0.841616785601418	-0.262980806214209	-1.26376269215638	0.239366120125521	0.997723295829699	-0.162857312596348	-0.624939589354577	0.547809599301251	0.999502855974481	-2.31669833454517	-0.697346424179592	0.506274103704679	0.880893896681117
5	104415893	104422433	6541	+	4030	ENSRNOG00000024093	313352	Dmrta1	0.116626674235461	-0.188960480868828	-0.386193049925251	0.704341551208061	0.880092529903114	-0.294556028240121	-0.308479323719439	0.765069021796516	0.996383915863819	0.0720663074889313	0.0671727685928772	0.947956152040045	0.999487452509932	-6.99943468141967	-0.480058465644488	0.643171594360569	0.944775290683323	0.814844978492751	2.21110325555234	0.0429006998857912	0.130800163082445	0.58968878065069	1.02291769837847	0.334149421759019	0.997723295829699	-0.117300945882818	-0.181265772420719	0.860249261454317	0.999502855974481	-1.2104430573205	-0.128784289545012	0.900857984877005	0.979407548888925
5	137344380	137370014	25635	+	3853	ENSRNOG00000009309	362594	Meaf6	15.2044465141902	-0.0474782810201657	-0.75004518083129	0.463902972407526	0.733569076564921	-0.0352164045006354	-0.233257490729165	0.821026090641831	0.996532736116701	-0.101406553999324	-0.674860771788396	0.517222322767664	0.999487452509932	-1.73367609542275	-0.859184651884567	0.413568855070172	0.901559812190421	-0.143010083651562	-2.21803690511918	0.042335026977725	0.129833127844815	0.120518009031698	1.10057733750773	0.300814470572027	0.997723295829699	-0.100195167095387	-0.776383507368925	0.45780325427445	0.999502855974481	1.46021245475342	0.943124244143906	0.37451653126573	0.82937736108492
5	59297045	59343348	46304	-	4573	ENSRNOG00000012634	362511	Fbxo10	20.5032380085179	-0.0136701565586691	-0.227337863460475	0.822984211471138	0.936220804924095	-0.0574206270654148	-0.408529166309344	0.692883811016475	0.996134003216671	-0.107896921714624	-0.672570796474385	0.518609993019422	0.999487452509932	-2.0540818591857	-1.13023160695942	0.288944123301791	0.856799052081562	-0.15037297762668	-2.39742310805975	0.0299110670935118	0.103545950551475	-0.250606206257757	-2.50102585300077	0.0348397745787642	0.997723295829699	0.146185273407073	1.04093460187493	0.325553011889011	0.999502855974481	-1.75217789417703	-1.15096905975161	0.284534335667674	0.79557717652857
5	59362240	59365269	3030	-	830	ENSRNOG00000062108	680080	Tomm5	15.5273702558366	0.246522255862421	1.23061634854125	0.23590736433669	0.542029800423676	0.75704785860504	1.90317489919435	0.0909997699387905	0.996134003216671	-0.374901427434853	-0.7960035450346	0.447116812074022	0.999487452509932	7.18387909506514	1.28021278897772	0.233954142678271	0.839536362835709	0.371481502397478	3.6556978076224	0.00232715025913411	0.022632145826317	-0.0120275483521585	-0.0660715434669183	0.948825282747547	0.998645568618028	0.0182492120804658	0.0880479444905575	0.931802020641514	0.999502855974481	1.12120404101429	0.421843990001959	0.68477224423915	0.928024580626835
5	61309183	61350596	41414	-	4367	ENSRNOG00000023309	362515	Anks6	6.430139049233	0.401924028880675	3.62458009520321	0.00221528071104409	0.0621021981881286	-0.10295551805545	-0.534090867187907	0.6068251455353	0.996134003216671	0.029753948515036	0.149255987970083	0.884739894617528	0.999487452509932	-1.56332386554099	-0.569607586785218	0.583527989483029	0.930659187503098	-0.209876487081937	-1.83961643634252	0.085611121605103	0.207654212517896	0.212444309529662	1.35374079126116	0.210187601518226	0.997723295829699	-0.0834288950752078	-0.42378052008024	0.681856804174943	0.999502855974481	3.3293368598936	1.40312412822634	0.199939756734634	0.771844926596356
5	97609392	97736270	126879	-	3712	ENSRNOG00000042603	298186	Ttc39b	13.6158207461462	0.061244450458885	0.654477144352543	0.521920911914649	0.7734836434513	-0.0185104193846509	-0.0879273163197313	0.931950559822141	0.998401639567924	-0.403356270663693	-1.95827751152883	0.0828374081376309	0.999487452509932	-5.74952947137339	-2.50921013845628	0.0345119423752784	0.770724979858146	-0.169698413435766	-2.26369251757508	0.0387803928307537	0.122477730443062	-0.202702093886288	-1.09792529503356	0.301908301982486	0.997723295829699	0.427546774097353	2.45251128520194	0.0370770818724296	0.999502855974481	-0.727380909803573	-0.242088746176536	0.815090744039208	0.958376989101741
5	141119898	141156716	36819	-	5561	ENSRNOG00000043364	297879	Zfp362	2.64132539546672	0.092748818960423	1.03294541779098	0.316693183227631	0.619518757214292	-0.080098944242424	-0.36156682172377	0.726411423786118	0.996134003216671	0.3275938621763	1.3680698130203	0.205439282887956	0.999487452509932	0.902182825970059	0.282942132401754	0.783919872746228	0.972949010019415	-0.529056119779706	-3.2735892354686	0.0051039719606278	0.0348924564313295	-0.220183084294197	-0.89850405200681	0.393282265675145	0.997723295829699	-0.0893014378369323	-0.296363081483178	0.773801302096255	0.999502855974481	-3.90355683819964	-1.13507075501765	0.290741743261655	0.795880604829379
5	60667864	60676423	8560	-	1454	ENSRNOG00000009492	298072	Trmo	1.99141652100564	-0.34080205412762	-1.40355928749751	0.179189587855109	0.478488034822305	0.0457353204380791	0.0920582210392443	0.928763374291354	0.998401639567924	0.374400196178228	0.649390555474124	0.532783678980826	0.999487452509932	4.56408989929646	0.641863799295764	0.537708474364672	0.923411259490463	0.00672158506666509	0.0489973563718133	0.961565037093522	0.977359085032155	0.115146260692723	0.416551850775277	0.687169656644408	0.997723295829699	-0.366984761726394	-1.22014391463088	0.253977612100863	0.999502855974481	-2.41347084565301	-0.654766623525715	0.531855139633822	0.889214853539601
5	61768740	61773297	4558	-	3023	ENSRNOG00000006369	313231	Alg2	43.1529128684421	-0.0955114727227226	-1.38554717420624	0.184528324892076	0.48613990102441	-0.0911949410748466	-0.613024263232346	0.555744893007334	0.996134003216671	-0.135367679779134	-0.835419341485575	0.425736279591164	0.999487452509932	-2.1730798777034	-1.11359871591686	0.295636007725174	0.859049891358554	0.0541222400647808	0.858126650831569	0.404267595750642	0.57188239690134	0.058169912186113	0.477361421325225	0.644955364699256	0.997723295829699	0.0348005270128789	0.251654224702576	0.807064326944016	0.999502855974481	-0.192478724140676	-0.103618057122252	0.9201439858	0.983334208041265
5	113561443	113562122	680	-	639	ENSRNOG00000064066	NULL	NA	3.1483169917945	0.257886560225246	1.00875283849796	0.327814866861297	0.628744034937134	-0.351751393276364	-0.684335951207625	0.511806047157619	0.996134003216671	-0.845890761610126	-1.5410061761862	0.158713045436067	0.999487452509932	-16.384120989164	-2.79672388751618	0.0217614176093225	0.770724979858146	-0.0776847635615483	-0.267246312718833	0.792903039607766	0.874460848388039	-0.114491822453987	-0.159771321777903	0.876735993906031	0.997723295829699	0.815354442603394	1.0565075389346	0.318769022397524	0.999502855974481	12.2722163541663	1.17064444301926	0.277002326902897	0.792742704753904
5	61773594	61781804	8211	+	562	ENSRNOG00000006345	298068	Sec61b	13.8261550994298	0.033793862207747	0.155660391443362	0.878209629071989	0.958401468486924	-0.0361291814013083	-0.103008225560897	0.920321634523869	0.998401639567924	-0.0561152118777165	-0.129537966217996	0.899865001602131	0.999487452509932	0.524463457255207	0.106850809383372	0.917360704434989	0.993238958410138	0.144796908050593	1.36196488607304	0.19322631285177	0.355565284431331	0.161453261454843	0.856327122530698	0.414948607504442	0.997723295829699	-0.277972103579605	-1.40695923984418	0.193630702136596	0.999502855974481	-0.071364567455157	-0.0297363024223901	0.977040380493874	0.996021450782472
5	62516551	62610761	94211	-	2655	ENSRNOG00000005841	298066	Erp44	18.3359901507569	0.0724650711322005	1.16988141526902	0.258848880593845	0.564519920858606	0.135905121228601	0.906068194669607	0.389614170515417	0.996134003216671	0.110722533850716	0.632507566570043	0.543250998120734	0.999487452509932	3.32898013061864	1.78792329994347	0.109012401020959	0.782715597876314	0.183537468634182	3.09693336981999	0.00733174308182345	0.0437183309818366	0.0993264189528187	0.734765111995522	0.481959622163532	0.997723295829699	0.00339849429372585	0.0215118407739482	0.983315365100895	0.999502855974481	3.06766307738458	1.7242093013224	0.124784608158116	0.751063886657938
5	62610968	62763350	152383	+	5156	ENSRNOG00000008632	313228	Invs	5.39454073892898	-0.0443141717763723	-0.54475749806329	0.593286229778228	0.817351920398687	0.0803140180848822	0.465081514735744	0.653440021051423	0.996134003216671	-0.353222364948327	-2.25154125726459	0.0517291157632356	0.999487452509932	-2.82607142356784	-1.25873997304589	0.241251500297932	0.842750632924689	-0.310622097221914	-3.65135979077286	0.00234797658960869	0.0226959023008932	0.0792176961272424	0.454326145880755	0.660798768662357	0.997723295829699	-0.165957727655672	-0.865819344606733	0.409485194142895	0.999502855974481	-2.57516192475865	-1.0594152303313	0.321792526061688	0.810413114256047
5	138722111	138773546	51436	-	7567	ENSRNOG00000055915	313594	Ago1	16.1611662168391	-0.101194558352614	-1.61730374231422	0.124973523299312	0.402523497862499	-0.0917096125467217	-0.612196861278333	0.556267277368971	0.996134003216671	-0.0139220596799079	-0.0791456748647008	0.938699758450925	0.999487452509932	-1.56550842478395	-0.771906194766263	0.460874316229468	0.910597561159525	-0.00877001028166321	-0.1406618386269	0.890000446271616	0.936411505608291	-0.0280956357354091	-0.242148847387569	0.814317845553642	0.997723295829699	-0.0170765863403606	-0.130287732227354	0.899257043747723	0.999502855974481	-1.52265275524495	-0.949349613159331	0.371538136589884	0.827232554854269
5	112436644	112775885	339242	+	5754	ENSRNOG00000006966	25492	Nfia	12.6212465473298	-0.140881914078481	-1.88917480381534	0.0767686525728802	0.318433626412036	0.21608794193546	1.41886919645653	0.191195564820927	0.996134003216671	-0.104075493348719	-0.577513648405807	0.578168851215185	0.999487452509932	2.32504520224063	1.05416909703463	0.320548655989965	0.868061126449358	-0.131343563034084	-1.05179389501405	0.30947180273839	0.482202264305979	-0.24494441910352	-1.33100963015801	0.217258664055426	0.997723295829699	-0.0825486832275344	-0.367296812523699	0.722041636052849	0.999502855974481	-6.29578247100595	-2.79478723982467	0.0245026662635204	0.742309454015531
5	62762230	62808373	46144	-	3893	ENSRNOG00000008618	298065	Tex10	8.04166942397863	-0.0707407895935482	-0.910306678578112	0.375908636953638	0.672997315416868	0.128034243339855	0.646875071861901	0.534618109379001	0.996134003216671	0.0145491970619044	0.0700124803283852	0.94575993247549	0.999487452509932	1.79221324789902	0.648594373697369	0.533551039989843	0.923411259490463	0.153039618030932	2.63017168957893	0.0188736248996242	0.0772919482208272	-0.0256255001414271	-0.182580209543877	0.859341975230293	0.997723295829699	0.234929011619596	1.69063623360601	0.125796685300392	0.999502855974481	2.62863401837786	1.54612884056362	0.1624743777309	0.762145800445481
5	60828247	60859035	30789	-	2040	ENSRNOG00000008901	313235	Coro2a	8.7182003138101	0.594354272638688	2.82732332606056	0.0119617494703015	0.125223627913407	-0.168780562308066	-0.546870909001813	0.598387650115359	0.996134003216671	-0.488074005757597	-1.58580228348071	0.148259100867027	0.999487452509932	-9.35985048135195	-2.73976584775528	0.0238366241164866	0.770724979858146	0.182226700358836	2.1251946715586	0.0505165675491513	0.145372168551709	-0.0481867984387328	-0.24859831016503	0.809483044476538	0.997723295829699	0.373051623085853	2.02947113465828	0.0735835169391551	0.999502855974481	1.05627027963788	0.396262066418458	0.702761834747325	0.934405915562495
5	138783069	138825632	42564	-	3828	ENSRNOG00000025596	298533	Ago4	4.91573905222076	0.462096444732109	4.87211519285405	0.000160400579436103	0.0263927203677722	0.216694870278676	0.999433270904246	0.344911602631974	0.996134003216671	-0.263351987147744	-1.32743205401	0.218003283855971	0.999487452509932	-0.533929427822706	-0.166514186564465	0.871605125022287	0.9905271874308	0.0797333125315785	0.767261798776557	0.454782179698432	0.618378679921236	0.177480532199297	0.931340115032714	0.376983217676046	0.997723295829699	0.0150919622144027	0.0674390934008545	0.947733687330944	0.999502855974481	-0.0231467588264799	-0.00807406871485569	0.993764989188985	0.999267466775753
5	60884124	60931352	47229	-	4262	ENSRNOG00000023348	313234	Tbc1d2	1.65762457695414	0.156906124647874	1.17226600160335	0.257917260647205	0.563452090859507	-0.427321861722952	-1.76192357403512	0.113532050347563	0.996134003216671	0.00787036496215684	0.0238889596610189	0.981477860053665	0.999487452509932	-6.74952433559416	-1.90514919660552	0.0907027090743347	0.782352932853468	-0.424348161052037	-1.97857335723545	0.0664446616083973	0.174855474272027	-0.504955068797186	-1.35773860171758	0.208964504582785	0.997723295829699	-0.313217910169576	-0.716336408031644	0.492283351922335	0.999502855974481	-16.2928301352106	-2.94999455055398	0.0194200980991007	0.742309454015531
5	111671886	111673173	1288	+	1225	ENSRNOG00000030963	NULL	NA	45.6844252266051	0.032720097447906	0.349840594720546	0.730931773705612	0.893307590891184	-0.145644373519872	-1.05468847056515	0.320335729310054	0.996134003216671	0.0286009483863337	0.192380020746686	0.851841562648144	0.999487452509932	-1.50056765256946	-0.760392248739084	0.467374202127931	0.912786460450435	0.376855629931885	4.48994272386759	0.000427375219504956	0.0095081027529811	-0.0067700664626295	-0.0503501725509539	0.960988767001816	0.99891904878067	-0.00881995491800487	-0.058135783014317	0.954934134355488	0.999502855974481	-0.984283911015165	-0.59742934985244	0.567522450828601	0.898633014422075
5	60780392	60814950	34559	+	2291	ENSRNOG00000008945	298071	Nans	11.5153344830151	0.0889701918029915	0.545188690201881	0.592996405258674	0.817351920398687	-0.314430721528644	-1.14585616431298	0.282780796118179	0.996134003216671	-0.345529076154918	-0.943766950793324	0.370652610041971	0.999487452509932	-6.59497792583617	-1.8237876165545	0.103071497121319	0.782352932853468	0.36041222018716	4.70935315858207	0.000276295379562969	0.00793186117137127	0.120111775048039	1.09079444943906	0.304864906035087	0.997723295829699	0.0789279870413695	0.603574566914728	0.561301183933563	0.999502855974481	1.22064601275755	0.7324614476539	0.485775048119925	0.873767532011837
5	109607077	109733804	126728	+	4657	ENSRNOG00000008587	89804	Tek	5.14868543152465	-0.036598096804763	-0.337714076479399	0.73988312387194	0.897681158496287	0.36949104348397	1.65549422050378	0.133828516243191	0.996134003216671	-0.364796434645702	-1.48244238888438	0.173367372834813	0.999487452509932	2.10599886318414	0.604079949128319	0.56140053733412	0.926906731581216	-0.126185269388013	-1.26131309740056	0.226376360261596	0.393780831374261	0.53094005551892	3.33754356518616	0.00921390805612942	0.997723295829699	-0.337812317792019	-1.41121344962743	0.192412974275592	0.999502855974481	3.62007241509174	1.92248399377266	0.0925369574693054	0.742309454015531
5	135454540	135466416	11877	+	4514	ENSRNOG00000050983	50872	Hpcal4	93.1361603301863	0.0968421099300654	0.735761471692291	0.472317842806506	0.738661291505133	-0.131453695583447	-0.738834249753048	0.479712805505788	0.996134003216671	0.292287126311247	1.45481014013287	0.180686763355527	0.999487452509932	-1.03045675327952	-0.405280892654573	0.695177062179096	0.955396868123244	0.328694797972057	3.54875496297849	0.0028990895768077	0.0252305111170091	0.105823546283417	1.0287954926433	0.331531228066545	0.997723295829699	-0.194081922232827	-1.93687492643928	0.0853379887975894	0.999502855974481	1.77838018182425	1.45215813620517	0.186305527687445	0.766587611034403
5	60800032	60824858	24827	-	3701	ENSRNOG00000008922	313236	Trim14	0.369967260410264	0.253514781419012	0.676369093733267	0.508278516209861	0.763972422529179	-0.22123616910206	-0.311203724512957	0.763067082429616	0.996383915863819	1.53576624934062	2.54095467330391	0.0323766102750112	0.999487452509932	11.3293501032759	1.10414730744366	0.299492891084848	0.860816656501917	0.0692761084262598	0.287201495403004	0.777870339310008	0.865059746351944	-0.658551514166848	-1.61220928267555	0.142802312150917	0.997723295829699	-0.181722442608055	-0.33090158258501	0.748431728230766	0.999502855974481	-9.14661266608455	-1.51548163785122	0.169926061820429	0.763069215822528
5	139492947	139562625	69679	+	3785	ENSRNOG00000014302	286923	Dlgap3	46.8378300732357	0.839248548957659	3.85966847750619	0.00134243473310893	0.0495130232246888	-0.247068349288183	-0.57828589888296	0.577918405893274	0.996134003216671	-0.368634614539211	-0.990309349575249	0.348654013214156	0.999487452509932	-10.9008234839007	-2.13345663266655	0.0631052641144922	0.773160630887736	0.0954476904917763	0.682992924742831	0.50497881316897	0.663457262752784	0.264782254980267	1.57817395804224	0.150405522567796	0.997723295829699	-0.341274765346665	-1.892911367528	0.091524478206175	0.999502855974481	0.0252197978247147	0.0122497980191202	0.990540531186083	0.999090707941603
5	138970533	139021137	50605	+	847	ENSRNOG00000011463	29675	Psmb2	35.5082525341112	-0.0353801367110217	-0.335900183394196	0.741225431269512	0.898261308991066	-0.0810594850401864	-0.309814392272982	0.764087755955873	0.996383915863819	0.239576428353536	0.829244459426225	0.429038690122565	0.999487452509932	4.06026122522071	1.15183411801244	0.280433539765563	0.853796119702074	0.156118262168384	2.43227894066275	0.0279358361219998	0.0990349989234825	0.204197496775704	1.69308568450682	0.126114280762851	0.997723295829699	-0.0905511780613939	-0.587043493007446	0.571868924695938	0.999502855974481	2.15308114091119	1.36899713837342	0.209940220994901	0.773400670017609
5	63930682	63951716	21035	-	5779	ENSRNOG00000006800	362518	Pgap4	7.37112301700682	0.109076556103216	1.32343000800978	0.203932319067039	0.509312584001807	-0.053184413168913	-0.238972124824381	0.81673230105132	0.996532736116701	-0.100905883392055	-0.40454103185372	0.695538975030953	0.999487452509932	0.138601153448978	0.0435426763402995	0.966264110021405	0.997867711202098	0.176344828212274	2.49713695135623	0.0245854059406543	0.0914486338105926	0.091480419323199	0.885561785812917	0.39984336327378	0.997723295829699	-0.0433811935558962	-0.356839749776528	0.729586100569497	0.999502855974481	0.0591860550768388	0.0346569561014764	0.97324270521671	0.995453632611103
5	109728999	109761840	32842	-	1711	ENSRNOG00000026323	500502	Eqtn	1.63304352219046	-0.392730202027341	-1.90662911984139	0.0743301042594168	0.31254536327416	0.146021330746559	0.327439462881873	0.751176092063533	0.996383915863819	-0.0381053238735544	-0.0818740338168582	0.936591745444608	0.999487452509932	-0.521114335548671	-0.0828435650160793	0.93587389867938	0.993832577874866	-0.427602578948938	-1.5657253444224	0.138171266028183	0.28592146323376	-0.430149932828283	-1.04269891866229	0.325400516617002	0.997723295829699	0.931168012951455	2.02870009248002	0.0736746718176388	0.999502855974481	5.03891721855374	0.763055702580061	0.4683628130721	0.867704179987214
5	60063225	60068378	5154	+	2342	ENSRNOG00000011497	298079	Aldh1b1	5.10842025903047	-0.153621717862196	-1.26933363531887	0.222123951239983	0.527816522822296	0.161647356058619	0.559257191746044	0.590270590546009	0.996134003216671	-0.284612497054191	-0.87647049626916	0.404228025870599	0.999487452509932	-0.181894792474915	-0.043167443568139	0.966554629572685	0.997867711202098	-0.0680296752379584	-0.736899910050811	0.47250302764789	0.63400101075658	0.383049350059383	2.4857942251978	0.0357057675400411	0.997723295829699	-0.215696983605077	-1.01596873143206	0.33665837886571	0.999502855974481	3.52921092524238	1.60623999468939	0.14871560460675	0.755075690698486
5	61653233	61710777	57545	+	6284	ENSRNOG00000007036	29591	Tgfbr1	9.47442925631054	-0.0613683641692574	-0.748646249620198	0.464723062887735	0.734119717401507	-0.127037744373964	-0.857567251458849	0.414423157777874	0.996134003216671	0.173324316333833	1.03265735197079	0.32950064636781	0.999487452509932	1.12981845258835	0.531581965205732	0.608483401297923	0.937494713033161	-0.118236404833584	-1.76389072617234	0.0980111594484078	0.227263231611683	-0.0259378721224005	-0.208879615805895	0.839386398165392	0.997723295829699	-0.0137160027949695	-0.0966180166983727	0.925185957765138	0.999502855974481	1.2306075546136	0.633904484064199	0.54467296577566	0.893013998575925
5	141798981	141827092	28112	+	2773	ENSRNOG00000008338	297890	Bsdc1	22.1212978902052	-0.0693459963464153	-1.11069729298132	0.282793856716983	0.589147183161026	-0.0729539490275353	-0.414603466730745	0.688596792470373	0.996134003216671	-0.189340072087432	-1.14566726940948	0.282342640984045	0.999487452509932	-2.9850698513566	-1.30114084158195	0.227020597466815	0.838060128695438	0.0617613300811497	1.1951090971431	0.250517908805189	0.419572295541008	0.118539223699821	1.13357029531715	0.287466320730969	0.997723295829699	-0.0776654370739582	-0.622810909087203	0.549145319880499	0.999502855974481	0.533117414355621	0.338077688985871	0.744417963177231	0.943112634766057
5	62866022	62888859	22838	+	1625	ENSRNOG00000008159	362516	Msantd3	5.36775589278187	-0.178374349484557	-1.2355184295139	0.234126402729386	0.540274125557322	0.240133281297933	0.713934103645719	0.494213292147583	0.996134003216671	-0.278415917133443	-0.80183429621491	0.443909187495971	0.999487452509932	2.22142470969598	0.467153568312383	0.652010613110417	0.94564373115649	0.311007013657356	2.94588162952491	0.00997934084759995	0.0528478056677337	0.0758219182037322	0.351634217152412	0.733540545133453	0.997723295829699	-0.111143633457326	-0.460308511510728	0.656414097427627	0.999502855974481	-0.424777369815327	-0.124467433997466	0.904161553200555	0.980373174387911
5	114405010	114454439	49430	+	3068	ENSRNOG00000009045	362547	Alg6	4.10825321589971	-0.166667997292373	-1.43920756295978	0.168994154399127	0.465217597458153	-0.452592306467845	-2.11562383692386	0.0649430842612416	0.996134003216671	0.0836607662464888	0.272307194857259	0.791711487535235	0.999487452509932	-4.25840812935608	-1.19694622101949	0.263310981673177	0.848062592988592	0.00390385031281962	0.0480753969434449	0.962287649501824	0.977677230032015	0.244498344867409	1.4189172358844	0.190995706603278	0.997723295829699	0.0244955186493801	0.111713235515438	0.913547643574488	0.999502855974481	4.69561920207865	1.95553795673989	0.088005438177542	0.742309454015531
5	62361822	62402733	40912	+	5468	ENSRNOG00000005964	58853	Nr4a3	7.7129142333582	-0.308203629163235	-1.50835309767246	0.150576714330974	0.441433102411495	0.922840082956144	2.53901815666355	0.0329072398482335	0.996134003216671	-0.478127195771187	-1.09900631279402	0.301124782847632	0.999487452509932	5.69634447348407	0.91431032242751	0.385496071081961	0.891605496119733	0.335154729857346	2.0633264394383	0.0567539354825196	0.157437282756423	-0.0626408661454832	-0.18042674328294	0.860980920691457	0.997723295829699	0.196472144383654	0.515143687729387	0.619092997966593	0.999502855974481	-0.408649487927358	-0.0956984637544993	0.926225531850712	0.985378935763241
5	141828664	141830705	2042	+	1163	ENSRNOG00000042787	500554	Fam229a	0.73813679073808	-0.23250347249913	-0.726328032614578	0.47792542371597	0.74308375018113	-1.0041589821047	-1.42584490994612	0.189234474745823	0.996134003216671	-0.957514797913302	-1.12169795930529	0.29187119132993	0.999487452509932	-25.0729933898034	-2.67348812672055	0.0265072111566566	0.770724979858146	-0.875292148295935	-2.02185054627775	0.0613224974177591	0.165441028072973	2.56722329092288	3.41994564450682	0.00810958458689567	0.997723295829699	-0.753698954267316	-0.609581703163281	0.557488720620985	0.999502855974481	21.2147606924254	1.39836007373616	0.201310219472662	0.771844926596356
5	62910740	62996493	85754	+	3330	ENSRNOG00000008034	63845	Tmeff1	18.3925984913639	-0.445588494262447	-3.36442269405816	0.00385555785985809	0.0766993374041266	0.179794041124229	0.605678919016515	0.560392297508082	0.996134003216671	0.186746353776093	0.524136992667576	0.613218095992882	0.999487452509932	8.52042506104105	2.91031012076785	0.0181575994340821	0.770724979858146	0.175289283449189	1.89388956278856	0.0776028248854427	0.194507650492946	0.239762736954826	1.70421836660561	0.123962400276643	0.997723295829699	0.0857761088824091	0.472929192939082	0.647729228506052	0.999502855974481	6.2859040777326	4.12844821449553	0.00366174583181281	0.742309454015531
5	112231523	112246313	14791	-	219	ENSRNOG00000065127	NULL	NA	3.09701980411048	-0.565763258964802	-1.77885966619298	0.093891587070022	0.35227286640169	-0.106436316179092	-0.11462421348379	0.911378087795976	0.998396507612024	1.42113207791011	1.32172813639821	0.21981790512383	0.999487452509932	19.0386863430858	1.54861068629827	0.157479650255745	0.798806934224823	-0.590458924701441	-1.69768898033262	0.110119292205305	0.245316417888832	-1.09487717403181	-1.70644411601209	0.123536246632845	0.997723295829699	1.20815466934277	1.45372943915642	0.180603119528751	0.999502855974481	6.0443105693542	0.49562399474009	0.634116765254172	0.916110930727774
5	62996865	63007678	10814	+	4058	ENSRNOG00000008027	313225	Cavin4	1.07021459222607	-0.164530685881799	-0.766597070402057	0.454266951458885	0.729236378264321	0.52191543635549	0.857997622493177	0.414198242335139	0.996134003216671	0.448096470380796	0.680263476807465	0.513957412836457	0.999487452509932	18.7934284476312	3.1396085110776	0.012637172614914	0.770724979858146	-0.502689820625623	-3.82130361731868	0.0016569187145975	0.0187179160807944	0.185627486648579	0.714708306961923	0.493657550189776	0.997723295829699	-0.11076300664185	-0.366228739561503	0.722810778159615	0.999502855974481	3.25828683511522	0.79455113099427	0.450878474713442	0.859044995207934
5	64009980	64206085	196106	-	4386	ENSRNOG00000005723	191573	Grin3a	13.5756080706229	0.144841847040598	1.54999354298398	0.140314558407189	0.425649331286736	-0.34581929775113	-2.46659008515286	0.0369718206338503	0.996134003216671	0.227423693147762	0.892146366647245	0.39622006674796	0.999487452509932	-4.11174128728403	-1.85721678370277	0.097808549277851	0.782352932853468	-0.047367246887168	-0.329213139970612	0.746526547138459	0.844079688000905	0.573618771040863	2.62447907047318	0.0285570485106839	0.997723295829699	-0.271507627808589	-0.862228289183317	0.411354417904947	0.999502855974481	5.84118838191132	1.78400954734465	0.114077931990265	0.749474642167156
5	136967691	136987361	19671	+	2146	ENSRNOG00000007629	313583	Sf3a3	15.1204734477036	-0.0610611749570351	-0.776748674057136	0.448418495560131	0.726116232333662	-0.092085885507821	-0.470132345146288	0.649969925737246	0.996134003216671	-0.102616437233607	-0.493185788051387	0.634039013278825	0.999487452509932	-2.93039683564858	-1.10766005423076	0.298054816766088	0.860189231663652	0.0229991500974544	0.345584043485086	0.734433210923095	0.835836120707246	0.0310375204175965	0.198263960273108	0.847427600829939	0.997723295829699	0.332165674084775	2.39676943018382	0.0405981522709971	0.999502855974481	4.01610310998329	2.22889027177164	0.0579768015855536	0.742309454015531
5	111178703	111244794	66092	-	7667	ENSRNOG00000031004	65210	Cyp2j4	3.28169482708864	0.134884397101306	1.43245667605729	0.170887579375856	0.467820507953818	0.143741909653581	0.661583103046461	0.525589615187195	0.996134003216671	-0.386710473703151	-1.70065508042271	0.124235727988403	0.999487452509932	-0.328628223098514	-0.106087187896823	0.917948819285733	0.993238958410138	0.283030458572363	2.57951295924243	0.0208799322115481	0.0824762507026424	0.118333719988217	0.748083337809969	0.474291053268296	0.997723295829699	0.135883973246778	0.778189073858651	0.456791622761754	0.999502855974481	0.156409599834779	0.0789170513745476	0.939128858122042	0.987252310005195
5	105960875	106109097	148223	-	4184	ENSRNOG00000006853	286973	Elavl2	22.3957870445896	0.290720833929986	2.43898661413695	0.0264979835180397	0.187622108214315	-0.270564782958422	-1.27028135197603	0.237319496189542	0.996134003216671	0.240857996331844	1.10213200380348	0.29983659747842	0.999487452509932	-3.15581851653833	-1.0028885938041	0.343322949429434	0.877976151946016	0.202163613426164	1.48028479724137	0.159403716026445	0.313890432456293	-0.242769583170382	-1.27166930572579	0.236672859709308	0.997723295829699	0.427259473020681	2.33262617115052	0.0450625878872508	0.999502855974481	-2.66849908489794	-1.32905038880289	0.222197413640917	0.780047219136817
5	141888326	141903794	15469	-	6534	ENSRNOG00000009705	313050	Lck	0.276304166802513	-0.61317330094867	-2.220767255163	0.0408476459025897	0.236071417412822	-0.265326644247226	-0.39077223338353	0.705482403441805	0.996134003216671	0.512837537469893	0.679056437688417	0.514685740796233	0.999487452509932	3.18358273563498	0.33528118715723	0.745454257129686	0.96453527770896	0.328971027835974	2.00858096921845	0.0628534908298822	0.167971229172372	0.111018185531659	0.368335196855903	0.721491152077992	0.997723295829699	-0.127003783720504	-0.35806057955773	0.728703697100277	0.999502855974481	3.16210927011233	0.610099786349373	0.55952260707734	0.897643181902622
5	141406118	141431380	25263	+	3042	ENSRNOG00000000123	313806	Rnf19b	10.1746702028019	0.0552259698688103	0.582572073213535	0.568143102318977	0.803770952882767	-0.516084147156112	-2.92919993410654	0.0176283822439032	0.996134003216671	0.101588952764572	0.354888177521514	0.73108875400637	0.999487452509932	-6.10769957405761	-2.04110477486627	0.0731234003048249	0.782352932853468	0.0177905608942427	0.255361518600661	0.801897044805317	0.880237554996862	-0.115748616670514	-0.822075697697496	0.433146979968204	0.997723295829699	0.104047409473667	0.637041106355892	0.540252111056287	0.999502855974481	-1.8252906604986	-0.904465985811813	0.393409877409675	0.837845128455748
5	103873020	103939406	66387	+	2219	ENSRNOG00000006615	298227	Mtap	5.44699018850618	0.0685370313309197	0.726520497850967	0.477810618546426	0.74308375018113	0.176484960733612	0.726313718571165	0.486969599361614	0.996134003216671	-0.473269460138125	-2.14066920351815	0.0618566504502551	0.999487452509932	-2.9815234742628	-0.881225214349683	0.402176318976461	0.900183754407463	0.0612147236835994	0.611156875627807	0.550205970590859	0.70047152336654	-0.146979092589345	-0.85096204767063	0.417763501776178	0.997723295829699	0.280848286123172	1.51993558663157	0.163473608080132	0.999502855974481	-1.01379760038814	-0.415702727137837	0.689071788070347	0.928468664119303
5	138373119	138377505	4387	+	4178	ENSRNOG00000068296	366468	Lsm10	1.85773845032092	0.083753404479971	0.587887067363316	0.564654245548336	0.802011682835276	0.254722475775211	0.913523990321155	0.385896756485558	0.996134003216671	-0.0334243624475646	-0.103746867701005	0.919712541192554	0.999487452509932	3.92354346156496	1.02510957310702	0.333307723519143	0.872209438996744	0.00227289552686266	0.0187655207778921	0.985274416127792	0.991505447489198	0.295988490682259	1.17287847706165	0.272184130255251	0.997723295829699	-0.0566861754460433	-0.18635645549331	0.856374004812624	0.999502855974481	3.47484443119106	1.01061793511558	0.34316995912217	0.819626851945062
5	138381159	138417796	36638	+	3467	ENSRNOG00000025679	360230	Stk40	10.7329144868662	-0.103326261621883	-1.45055076948794	0.165851503590981	0.461687257913714	-0.0379395547491713	-0.237691442031564	0.817694004428039	0.996532736116701	0.0625468694785566	0.291035741200263	0.777814382373592	0.999487452509932	-1.71438196247014	-0.785950400277196	0.453027330422484	0.909021377916931	-0.153265839114657	-2.85278333552708	0.0120564975221295	0.0592321602746404	-0.00420106097114441	-0.0372903112868282	0.971101378651644	0.999694224587825	-0.0886834570072834	-0.701743088234812	0.500905909547568	0.999502855974481	-0.634820599581285	-0.38467651014917	0.71097645155507	0.936240467445203
5	113020760	113050933	30174	-	995	ENSRNOG00000007527	362545	Tm2d1	21.4116449317156	0.0753982002366506	0.759559192839464	0.458349041268342	0.731268718472156	-0.0484042862885714	-0.259635079502251	0.80126209809936	0.996383915863819	0.0507800740464831	0.238371650409072	0.817089305689128	0.999487452509932	0.465525077546606	0.177012731247583	0.863600936308765	0.988647202372535	0.252346633993932	3.29212626870042	0.00491330385917546	0.0339620925676526	-0.00124827535124247	-0.00915983407629307	0.992899740217425	0.999855369595784	-0.0325494631185849	-0.209938939044744	0.838476782301385	0.999502855974481	0.34683370009524	0.171331106814412	0.86841960653453	0.969514876699377
5	138614022	138619296	5275	-	1666	ENSRNOG00000010849	362600	Adprs	12.6330946597027	0.0402928885806957	0.438969658084702	0.66643920097332	0.860870943015844	-0.117047382906947	-0.569228041694812	0.583780230098091	0.996134003216671	-0.179619551063654	-0.78216966817982	0.454789128495023	0.999487452509932	-3.47789366745791	-1.26335108036862	0.23966866684616	0.842493358611976	0.0879652569057998	1.31143555195328	0.209345040381179	0.373809654236265	0.23088306124473	1.75436940349837	0.114681706650424	0.997723295829699	-0.232628896001875	-1.51235158249117	0.165360291264452	0.999502855974481	0.675897231920224	0.365002074822869	0.72501916706914	0.939272273847863
5	141455613	141463841	8229	-	1472	ENSRNOG00000006979	29177	Hpca	155.006763231482	-0.87510616323447	-2.06806967215198	0.0548631284685028	0.269762551633827	0.870787242970248	0.835804864646744	0.425907589101499	0.996134003216671	0.957569235593276	0.951449095122798	0.366952866932445	0.999487452509932	30.918931602243	3.93350377000417	0.00376747966595215	0.770724979858146	0.30474950309001	1.89077617658169	0.0780434217383227	0.195318976992794	-0.389143642152088	-1.39199997941893	0.19873027325205	0.997723295829699	0.700495297302151	2.76817177023258	0.022194041713872	0.999502855974481	-5.67256506169777	-2.15574655693122	0.0648418431902607	0.742309454015531
5	113062118	113364807	302690	+	8159	ENSRNOG00000007551	140581	Patj	7.0907502758877	0.231118199427407	2.14960996619116	0.0469081962868225	0.251671516143283	-0.21826270423002	-0.78685719593605	0.4525323603966	0.996134003216671	-0.232865429546463	-0.86516024666425	0.410076319779896	0.999487452509932	-7.30548430049636	-2.19017010146266	0.057628831408581	0.77241004837255	-0.43687572804052	-3.50180288412281	0.00319289269719098	0.0267001257180515	-0.454896592431343	-2.27053778568859	0.050509360134226	0.997723295829699	0.359002062787114	1.39888787435795	0.19595934216226	0.999502855974481	-6.29459141858586	-2.27358124927894	0.054144000636681	0.742309454015531
5	138619667	138623204	3538	-	1571	ENSRNOG00000011033	298532	Tekt2	1.59998610186385	-0.399509221257627	-1.32001934060744	0.205043192379672	0.510466869488768	1.2051091182637	2.08785480867515	0.0678868533569689	0.996134003216671	-1.04626546766693	-1.79145914355765	0.107828995173049	0.999487452509932	6.55558758250002	0.76209718457347	0.466407949283955	0.91228564933696	-0.447255246643924	-1.38344084497534	0.186686389207916	0.347318857972512	-0.558332236374513	-1.29296197080148	0.229545440254431	0.997723295829699	-0.3537587431763	-0.672756908107448	0.518309462098177	0.999502855974481	-14.444885735613	-2.20493830984218	0.0601412643497609	0.742309454015531
5	141281249	141310397	29149	-	2880	ENSRNOG00000051507	366473	Azin2	4.14791047637039	0.130567441641305	1.13543615107545	0.27259160248377	0.577836183380239	-0.0719743813831854	-0.286241249599033	0.78147817987816	0.996383915863819	-0.0960133267072886	-0.384114898215574	0.710074163527028	0.999487452509932	-2.49028520949832	-0.700160752456738	0.50234459800693	0.916703018349775	-0.188406078456825	-1.72926977115769	0.104189265622279	0.236392483706823	0.255123655893235	1.34144194073267	0.213988713077861	0.997723295829699	-0.199740959204889	-0.871959000597533	0.406303160495727	0.999502855974481	1.29815426895865	0.483441283826767	0.642349414996605	0.918288951538582
5	115411071	115657505	246435	+	5326	ENSRNOG00000010514	298267	Cachd1	13.1297387715204	0.0221976572405696	0.196260472544525	0.846829113013432	0.944904097312954	-0.170394149453658	-0.754463067475474	0.470752915716644	0.996134003216671	0.281488088141819	1.22719441872535	0.251787888602738	0.999487452509932	2.36844410344074	0.729286274256546	0.485232496779756	0.916703018349775	0.17305067029371	1.5404184133232	0.144195604787213	0.294273868912271	0.408413119882189	2.88466515317411	0.0188162925852521	0.997723295829699	-0.0915718918523768	-0.416351968482925	0.687084931344206	0.999502855974481	3.60369251856704	1.25568352248362	0.246317498462454	0.785473989237032
5	141231523	141259915	28393	+	3480	ENSRNOG00000067048	313045	Trim62	5.91687435812905	-0.269890451051607	-2.55634407320021	0.0208986040545208	0.166988564225703	0.248379347826417	1.0790176760454	0.309952319673612	0.996134003216671	-0.385330391712612	-1.83840911975591	0.100158512028931	0.999487452509932	-0.474543103185548	-0.138633379642195	0.892934823720401	0.992188963005455	-0.294620806028466	-3.02562708700926	0.00848207231796466	0.0478262106505047	0.0888168570274752	0.38986040869684	0.706081301887662	0.997723295829699	0.00342111551148922	0.0131036404752877	0.989836236474668	0.999502855974481	-1.12571859698291	-0.325620274655875	0.753461150372186	0.944938750993449
5	109361912	109414314	52403	-	1717	ENSRNOG00000007299	500501	Caap1	9.77383357742987	0.0244087421380699	0.275423746949425	0.786447106004987	0.918684594030871	0.107923428652437	0.590443535502353	0.57010231840326	0.996134003216671	-0.0229992485489601	-0.10911484376439	0.915576256151352	0.999487452509932	0.88764273276282	0.340873036222556	0.74138645504365	0.962931916712216	0.145739042961754	1.53069550358093	0.146568438532349	0.296904155067711	-0.269043119080027	-1.22446210274568	0.253133542649122	0.997723295829699	0.521582384432775	2.58645065337553	0.0298144351046052	0.999502855974481	1.17422956152617	0.373814881521828	0.718714776726455	0.937866214426224
5	109428265	109460282	32018	-	4703	ENSRNOG00000007753	116645	Plaa	13.5170933265057	-0.0814730916846006	-1.35801267512365	0.192937492407872	0.496142491364306	0.100003851415779	0.700770432878607	0.501990111808142	0.996134003216671	-0.0303158058950014	-0.197840227767362	0.847696262054677	0.999487452509932	1.15051562045549	0.578204502106453	0.577964872764393	0.929699404176067	0.0767465847433439	1.53610357354306	0.14524459175023	0.295505873857705	-0.0833683363281444	-0.912969781205656	0.386040440140186	0.997723295829699	0.00790402718207923	0.0724208688573562	0.94387998374329	0.999502855974481	-1.43336328099875	-1.06942511452645	0.317539203251443	0.808264017051357
5	138527401	138552499	25099	-	3424	ENSRNOG00000010237	681287	Map7d1	46.6754188344898	0.131283463804833	1.42047641425771	0.174290441824348	0.47203950176703	-0.165708495013943	-0.83139941560372	0.428258948775226	0.996134003216671	-0.186811887920301	-0.850810090425289	0.417581451611164	0.999487452509932	-5.89746032006889	-2.81425182750881	0.0211607034814543	0.770724979858146	-0.0133515115204151	-0.146459791886831	0.885500119562756	0.933611156537801	-0.100430021265167	-0.548692821659944	0.597115506003086	0.997723295829699	0.063785254178813	0.306086712137893	0.766628617991832	0.999502855974481	-1.38559937690425	-0.697893240122194	0.505950719928923	0.880852758844382
5	141850110	141853817	3708	+	1944	ENSRNOG00000009113	81520	Marcksl1	11.8011028947084	-0.496152881997337	-5.123744260732	9.59596368318433e-05	0.0253848540046806	-0.0438572085293975	-0.214235131594608	0.835363840620839	0.996532736116701	0.101012291815959	0.403010002576332	0.696623981877147	0.999487452509932	2.05451228942315	0.736269233912225	0.481185775675795	0.915214504503155	0.00428216045591426	0.0386270533458929	0.969694914677441	0.982573996872502	0.42450030223257	1.86548633247521	0.0963727336520283	0.997723295829699	-0.653714222360837	-3.1284938532537	0.0124277691997196	0.999502855974481	2.06166617508584	0.957809715931159	0.367519034558463	0.825337100726182
5	141853989	141881111	27123	-	2369	ENSRNOG00000009568	297893	Hdac1	10.1270821908506	-0.17749438103443	-2.19001234749029	0.0433724118921132	0.243421651962858	-0.0221893478125164	-0.107817119360174	0.916617578339368	0.998401639567924	-0.21357295777234	-1.12863861112622	0.289086172005658	0.999487452509932	-1.80428401720711	-0.635895186317173	0.54141129674341	0.92365121631601	-0.0476304930487212	-0.728693423929754	0.477363908683404	0.638635166881522	-0.161892679022213	-1.28057149127597	0.233670781484519	0.997723295829699	0.0564345705046841	0.361329483768591	0.726343052742658	0.999502855974481	-2.54047159336432	-1.36103194490073	0.212336253212824	0.774966185921571
5	141744961	141746356	1396	+	1360	ENSRNOG00000008548	NULL	NA	0.517669141411919	-0.794057671146785	-1.178128316217	0.255637764145585	0.561703808961657	-0.19766832401164	-0.165706457665394	0.872223175394378	0.996532736116701	-1.60104174463332	-0.98385065317504	0.351647254992086	0.999487452509932	-12.1430164288063	-0.864411647527233	0.410846800626136	0.901096379705907	0.387438454110607	1.50534433002363	0.152910355302838	0.305309060277225	0.197219864706711	0.41360200133705	0.689248679488449	0.997723295829699	0.511052873814639	0.979144863578434	0.353557848736334	0.999502855974481	3.03452200064073	0.389466773076309	0.70757497266808	0.935615754694051
5	142477214	142486674	9461	-	2569	ENSRNOG00000013838	25593	Hcrtr1	1.19902697124208	-1.0875173619761	-2.53177928164259	0.0219685198072431	0.171118894610451	0.489157115002431	0.76204090593293	0.466448130730541	0.996134003216671	0.366799335291839	0.580921635878416	0.575969127162462	0.999487452509932	7.68150497396367	0.87627692548379	0.40471452012432	0.900423736021339	-0.216117497025614	-0.969902497283733	0.34740875231439	0.520034381966024	0.40737517003073	1.20553667403843	0.259992291568798	0.997723295829699	0.0307686777807913	0.0712607617373984	0.944777262268461	0.999502855974481	7.97851303344834	1.67599084015438	0.134097073168467	0.753460343109972
5	141632367	141688659	56293	+	4367	ENSRNOG00000008118	362606	Sync	3.67357426207113	0.596593596428834	2.38069891817485	0.0297798760773822	0.199423715230822	0.17266702902145	0.49551010984407	0.632671451981196	0.996134003216671	-0.0971387381538368	-0.26160139683761	0.799691081365369	0.999487452509932	-3.37753911727488	-0.662233927897651	0.525185162122226	0.92278827308215	0.271805102256403	2.29412284743193	0.036568246607571	0.117779495619001	0.568264797326352	3.88609720238509	0.00400169988735027	0.997723295829699	-0.06610774237189	-0.250282385537805	0.808091889920837	0.999502855974481	5.78725890677604	2.29409702524981	0.0524704965625968	0.742309454015531
5	141638421	141675284	36864	-	3246	ENSRNOG00000021492	313048	Rbbp4	23.9754350772022	-0.0684415372628508	-0.960632662747122	0.350753001181015	0.651587852316256	0.0426693052708434	0.291557344147799	0.77754466608476	0.996383915863819	0.0309287876211124	0.18697414963241	0.855950375871363	0.999487452509932	2.01038858614096	1.05284075316673	0.321123561321758	0.868061126449358	0.0713237854162201	1.12363975827509	0.278751180008677	0.450466652053871	0.0794410686458106	0.776462848847927	0.458216438906187	0.997723295829699	0.0575498795733951	0.485981698961376	0.638806222590691	0.999502855974481	1.87884178458109	1.37318203050745	0.208690821128315	0.773377577177111
5	138321593	138332205	10613	+	2263	ENSRNOG00000008279	298517	Mrps15	10.8418396906875	-0.120278659226874	-1.28357907158051	0.217214109748357	0.522489684088043	-0.0228829621727063	-0.113190268940509	0.912481439895629	0.998396507612024	0.279286090193431	1.3256715591243	0.218562003385107	0.999487452509932	3.41400126076588	1.30186880883516	0.226782562715367	0.838038296611987	0.0587029416986743	0.967208344840358	0.348710208567263	0.521411326717544	0.023083431770795	0.164257546727631	0.873308917676838	0.997723295829699	0.197910737365433	1.35937552487873	0.207709411961663	0.999502855974481	1.98941345323097	0.969858632188381	0.361851532950737	0.823357450580255
5	141675857	141688660	12804	+	1235	ENSRNOG00000008226	297885	Zbtb8os	5.88223237478306	-0.161661473272798	-1.15673070152953	0.26403250167805	0.569623732061053	-0.252876507219669	-0.808048470003627	0.440870961617798	0.996134003216671	0.24741738256435	0.637985124886456	0.5398417527248	0.999487452509932	-2.59002897849684	-0.54160542354166	0.601850718185265	0.935330131038232	0.022874631830425	0.184100583939634	0.856389494967582	0.91586479433645	0.383706520567384	1.38536333576416	0.200678343543131	0.997723295829699	0.34720374034474	1.08082094751895	0.308396014990484	0.999502855974481	7.64170702114277	2.32444479216227	0.0500896987491453	0.742309454015531
5	138333893	138366822	32930	+	4119	ENSRNOG00000026978	362595	Oscp1	12.6597812566348	-0.145768803298849	-1.83734068439456	0.084435454688345	0.334300373680775	0.0085484484401134	0.0515146126083719	0.960093740074525	0.998581841318447	-0.106002483152265	-0.618033527848304	0.552320219160514	0.999487452509932	-1.31458481167426	-0.575076220532618	0.579985786192774	0.929699404176067	0.0908988572538258	1.33236048407309	0.202544027630557	0.366073519239775	0.058617154100755	0.519937263096018	0.616172323581488	0.997723295829699	-0.127153982364019	-1.03637344472896	0.327560765605095	0.999502855974481	0.35290497370224	0.239642076889331	0.816919391520839	0.95889375170886
5	141693189	141721344	28156	-	1982	ENSRNOG00000008300	313049	Zbtb8a	0.46368754714043	-0.237638828850678	-0.807439126902968	0.431023990609146	0.715646311745763	-0.504814351746572	-0.663395256398406	0.524483634591018	0.996134003216671	-0.324159952352975	-0.359051844336342	0.728079902426829	0.999487452509932	-15.6234685636795	-1.4867449735655	0.172832079939157	0.805688192045676	-0.0612822608023307	-0.213560093135579	0.833753150285146	0.901348924941068	-0.303824348756253	-0.542779504670718	0.60100845126321	0.997723295829699	-0.125049643505722	-0.19932298216524	0.846521954414783	0.999502855974481	-15.9788529413982	-1.90259667245645	0.0953711048578671	0.742309454015531
5	141766309	141781600	15292	-	2760	ENSRNOG00000026898	500553	Zbtb8b	3.31933689843901	0.0979432117269949	0.639360427888183	0.53146025074669	0.780566612891683	-0.281290756469199	-0.992383857974693	0.348146985698353	0.996134003216671	-0.13320806201615	-0.381838081501742	0.711702214763968	0.999487452509932	-3.00396851208368	-0.712860703934386	0.494836866032198	0.916703018349775	0.120833272147401	1.32151972143298	0.206045046098465	0.370251734804598	0.137740466324873	0.736653060358683	0.480867721862702	0.997723295829699	-0.242325917503194	-1.18860397337455	0.265562645495614	0.999502855974481	-0.966872868455178	-0.376051020301466	0.717118762191779	0.937785725756577
5	142388426	142442825	54400	+	5319	ENSRNOG00000031475	366474	Col16a1	9.20879281095358	0.0847714914460776	0.675950559361753	0.508537403852079	0.764086595643933	-0.174904529219662	-0.762402689423395	0.466243258021677	0.996134003216671	-0.151390645756313	-0.62969876710483	0.545004096116985	0.999487452509932	-5.33980435493835	-1.86393687596644	0.0967815614342934	0.782352932853468	-0.512673073226414	-4.48186534468567	0.00043433380178285	0.00952102728432645	-0.385352128512403	-1.714832597881	0.121942233354435	0.997723295829699	0.370285156998703	1.40581944127411	0.193958086809149	0.999502855974481	-6.41770809191245	-2.16450745130948	0.063978782091958	0.742309454015531
5	141346063	141364632	18570	+	2987	ENSRNOG00000000122	24184	Ak2	3.88160830140516	-0.00744051360820771	-0.0799445960901554	0.937253348134488	0.979586089775551	-0.0885778002547419	-0.407341830510836	0.693723156429724	0.996134003216671	0.12656723236535	0.493310586060997	0.633954353885139	0.999487452509932	0.312018062801176	0.0982144269073469	0.924015176284595	0.993773530904536	-0.047626317733997	-0.640758515716078	0.531305387833038	0.685274851004663	0.148785373727278	0.887562718913005	0.39882393061973	0.997723295829699	-0.0846341256976738	-0.429991545835156	0.677499306674421	0.999502855974481	0.928163318550823	0.385311564899613	0.710525108904565	0.936232990604724
5	142451778	142475067	23290	+	1879	ENSRNOG00000013972	297900	Pef1	17.0583135539628	-0.131087395725959	-1.30784960565915	0.209046186388484	0.514518582709802	-0.155901851813956	-0.580353535631421	0.576584929465822	0.996134003216671	0.215264722759966	0.824958095038354	0.431341396916069	0.999487452509932	2.84993919561358	0.749537431670716	0.473556759694371	0.914141401083415	0.0703777505846815	0.945170819469174	0.359483854885789	0.531292016579545	0.0441799419884047	0.408481149139177	0.69286438845917	0.997723295829699	-0.019334476083142	-0.155026936589787	0.880284024830531	0.999502855974481	0.23049306318469	0.150554187752671	0.884231056408316	0.974835012843921
5	142592309	142618364	26056	-	1879	ENSRNOG00000012989	313057	Serinc2	2.13433591892529	1.32114419101304	2.90586533133043	0.0101543574570961	0.117484706276442	-0.126323524077123	-0.202316481864416	0.844380783854235	0.996532736116701	-0.489442992104949	-0.778270094010759	0.456967571389919	0.999487452509932	-11.0837837128252	-1.30499763479657	0.225761874483385	0.838038296611987	0.231596778028147	0.922122305974197	0.370995979112476	0.54305231412709	-0.177536296502652	-0.377649753664552	0.714805960502125	0.997723295829699	0.102794342150548	0.204968931319095	0.842240829561306	0.999502855974481	-7.41431677450015	-1.11017709411237	0.300681291766165	0.798073181366257
5	142165700	142191899	26200	+	4184	ENSRNOG00000050044	85237	Ptp4a2	29.818290577821	-0.0267054080577866	-0.507244973555681	0.618767677676499	0.833064713970786	-0.111991961749086	-0.782323686815515	0.455053679837225	0.996134003216671	-0.00847664772094891	-0.0547682793328078	0.957554938577205	0.999487452509932	-1.71633277529134	-0.87896047153788	0.403336604932151	0.900423736021339	0.113024613029895	2.52178219395731	0.023415580829008	0.0886336711035295	0.0335373500744517	0.381012079594191	0.712399072269738	0.997723295829699	0.0364924143325019	0.368991878741809	0.720821662065811	0.999502855974481	0.565564742685807	0.434532142585739	0.67592826364249	0.924949161348711
5	144061463	144089229	27767	+	18635	ENSRNOG00000010007	362612	Srsf4	7.05483691068795	0.0242336278258554	0.399626040890744	0.694612900480398	0.875167207693725	-0.062088995551716	-0.424429867626767	0.681686723297638	0.996134003216671	-0.184924213466729	-1.19090795712531	0.265037419510937	0.999487452509932	-3.42101254249061	-2.11078799708301	0.0654333409820954	0.775577798329444	-0.298582199538514	-4.20643288137668	0.000756056287273279	0.0125944052320658	-0.107023653562629	-0.865276738427081	0.410282544156443	0.997723295829699	0.0612607077501558	0.422515692784715	0.682745715140652	0.999502855974481	-0.911696327773466	-0.638342633168778	0.541930684657559	0.891988757684809
5	142063570	142089180	25611	-	2692	ENSRNOG00000046794	117268	Khdrbs1	39.1249966846828	-0.0773666198276565	-1.44399564582305	0.167661697204443	0.46400531674783	0.132746089220375	1.00107689901164	0.344160513728827	0.996134003216671	-0.231473528029787	-1.62374233354787	0.139893708776893	0.999487452509932	-0.487860808719405	-0.258875865556242	0.801826435169525	0.976736372033569	-0.180762803893771	-2.19171226167777	0.0445202286519667	0.133905306987769	-0.0950309306054394	-0.94736958131559	0.369207387067129	0.997723295829699	0.16431076212359	1.53125034324281	0.16069427182335	0.999502855974481	0.474709608211765	0.310120997827948	0.764769616069423	0.946419313269089
5	143950965	144024768	73804	-	9925	ENSRNOG00000013515	116680	Ptpru	7.26880284789942	0.354663065933858	2.25120214813781	0.0384837401440796	0.228333213894631	-0.399420249153044	-1.47279181879394	0.176486991482329	0.996134003216671	0.527623522130446	2.2745594398178	0.0498401420892065	0.999487452509932	-1.41575097507223	-0.321577907517997	0.755458060294003	0.965960128715482	0.472815303221328	2.39039908138237	0.0303247943386469	0.10446735336291	0.418613739229951	1.3862272040184	0.20042384250861	0.997723295829699	-0.361932624075365	-1.02193988284124	0.33397647391554	0.999502855974481	0.272229045299611	0.0623716811068285	0.951869628974592	0.988912596978852
5	142268597	142296991	28395	+	2841	ENSRNOG00000064683	NULL	NA	0.222636891027524	-0.475350531036836	-1.20395533565334	0.245777409140899	0.550388547369807	-0.0177192288674912	-0.015546804368462	0.987951122705167	0.998891821976274	-1.04634352644774	-1.04612558425963	0.32358021612335	0.999487452509932	-13.2838924378231	-0.853402415353517	0.416594736078581	0.90173142251599	-0.374354166999347	-0.830530588854437	0.419205621942894	0.585584274178738	-1.75517466817102	-2.33765185543093	0.0453358514051806	0.997723295829699	2.06844726928789	2.18927333525489	0.0568647985571643	0.999502855974481	-2.39233194651768	-0.17077781486177	0.86883987986161	0.969529932467154
5	137767865	137984307	216443	+	3668	ENSRNOG00000008992	298521	Grik3	13.1621356403033	0.02485693745148	0.199912467197383	0.844018569298756	0.943794968928568	-0.473545503469892	-2.43386283544526	0.0389701070098745	0.996134003216671	0.0290185560416407	0.0884139401051061	0.931540982673262	0.999487452509932	-6.79057492533524	-2.33375133326833	0.0457650577437069	0.770724979858146	-0.0305316453871836	-0.171061044073741	0.866451941970626	0.922433990470576	0.0199767462568449	0.104423013338342	0.919218856142514	0.998587539782983	0.135598242654893	0.628722259598283	0.545440693093668	0.999502855974481	5.12108791227135	1.27512738931985	0.239717677202247	0.785473989237032
5	139396727	139444279	47553	+	4134	ENSRNOG00000013865	362602	Zmym6	12.3074556650136	0.214954254399699	2.70858449526418	0.015297831041151	0.141729415880774	0.107953107069391	0.811294148119367	0.439102999093993	0.996134003216671	-0.0281914781571207	-0.182538380627535	0.859325299311698	0.999487452509932	0.844757708036199	0.451723482592329	0.6626555265578	0.947937221206819	0.160703428175979	2.52989447465473	0.0230422817508532	0.0878079272898759	0.0510651871808586	0.367288864801116	0.722243706467995	0.997723295829699	0.171519990460382	1.15511842824929	0.278326912874882	0.999502855974481	3.4884385140007	1.82447790868605	0.107331954810571	0.749474642167156
5	132841928	132856659	14732	+	2578	ENSRNOG00000053991	114200	P3h1	4.45038737803095	0.0701017690614719	0.764352458635663	0.455566424571056	0.729998555152088	0.106648221688263	0.525307168551675	0.61266049385801	0.996134003216671	-0.10041448309802	-0.458088206580082	0.658068744320925	0.999487452509932	-0.36444349026466	-0.12531189966819	0.903159775216218	0.993101806194385	-0.15422415693743	-1.76768930610883	0.0973533048868648	0.226448422393114	-0.254858981762904	-1.41811520914697	0.191222338831486	0.997723295829699	0.00245116264394897	0.0107043337574177	0.991697156968534	0.999502855974481	-3.05324055186056	-1.02356378568594	0.337394091002938	0.816982677170593
5	139444399	139449947	5549	+	1144	ENSRNOG00000028083	100361631	Tmem35b	2.00671886318419	0.0542327300609817	0.259364338566402	0.798597096744282	0.924413433406646	0.343503605832373	0.804004999418085	0.443080230745169	0.996134003216671	-0.553544964195963	-1.12523727087068	0.290448355058264	0.999487452509932	-2.82803237672569	-0.446222702657393	0.666470149899158	0.949401737405349	-0.225314829264133	-0.888832360772774	0.388063996796688	0.558128024316007	-0.592489635025398	-0.978346575287004	0.354515971103104	0.997723295829699	0.232217137809417	0.330364707338973	0.748823728938423	0.999502855974481	-10.0561403221187	-1.11002226669585	0.300743956597771	0.798073181366257
5	141481590	141490731	9142	+	2652	ENSRNOG00000030238	260327	Fndc5	19.9238970617978	0.0349021945272165	0.344020059468587	0.735223371077461	0.895154000673978	-0.182435709695147	-0.840132147197296	0.423606635823517	0.996134003216671	-0.145462504857174	-0.615271909892817	0.554060528167648	0.999487452509932	-3.98790348747521	-1.34478218255426	0.21311833835018	0.831051260546277	0.156905789735099	1.88534361757632	0.0788175931335438	0.196549902399291	0.0530844511501362	0.343591384867848	0.739371323950716	0.997723295829699	0.255309993692923	1.67492389119016	0.128902459209095	0.999502855974481	-0.8774936806199	-0.364552593829953	0.725341319971744	0.939337460154137
5	132000015	132019592	19578	-	3819	ENSRNOG00000020173	89806	Tie1	4.45921376888705	-0.220928471436627	-1.83183448332904	0.0852884583043875	0.335372925711863	0.075163597379262	0.27313022585988	0.79120744854213	0.996383915863819	-0.101377655847474	-0.387804948743809	0.70743888668267	0.999487452509932	0.610218511094852	0.156447778684651	0.879294497642579	0.990759830290819	-0.335300553376006	-2.86601721310811	0.0117373530206379	0.05819920073381	0.453813410778423	2.67373737251899	0.0263818634296466	0.997723295829699	-0.117286399639807	-0.465982835381431	0.652502462451776	0.999502855974481	4.19763046770436	1.36871183197161	0.210025636272545	0.773400670017609
5	132048773	132051925	3153	+	1086	ENSRNOG00000020259	362576	RGD1305347	0.640655045596833	0.22108881688034	0.647184849569825	0.526510631282088	0.77698466170732	-1.00926271606418	-1.39657668404872	0.19758141284915	0.996134003216671	0.342904780380585	0.416045982454947	0.687409330468423	0.999487452509932	-10.7174653862668	-0.91193087734819	0.386678821247823	0.89177202211144	-1.29926255899051	-2.9787545212187	0.00933308450873229	0.050713225222794	-0.0159915615413473	-0.0151699003902537	0.988241347613365	0.999855369595784	-0.154527797485123	-0.136754428655409	0.894290515067946	0.999502855974481	-23.4508282773402	-1.58321093614573	0.153855603999359	0.758294817587401
5	144381431	144408144	26714	-	8289	ENSRNOG00000010892	313053	Ythdf2	7.15874871407129	-0.0589478080389943	-0.918706547441432	0.371627016248882	0.669521693712132	0.0866498134956603	0.618945725399351	0.552014629873031	0.996134003216671	0.0271888705835138	0.159261286376707	0.877083623678994	0.999487452509932	0.325548753801017	0.164479172219904	0.873158471806567	0.990759830290819	-0.0185189283730998	-0.42569256270519	0.67635023921277	0.797998714551723	0.0976529821687614	1.02619383912288	0.332688166934368	0.997723295829699	0.027761731998399	0.241384237050928	0.814766345717036	0.999502855974481	1.91468994323311	1.37820505316687	0.20719977136225	0.772964485499862
5	133023121	133026933	3813	-	1749	ENSRNOG00000008572	298490	Ppcs	4.06127858876447	-0.00536003097040797	-0.0313459880431673	0.975373731757907	0.992830621474889	0.0781752285702846	0.206347892017629	0.841328083481713	0.996532736116701	-0.0776127148321877	-0.205246311493979	0.84208164278881	0.999487452509932	1.64980648447432	0.307527572670736	0.765765822301831	0.969347326238275	-0.0607521543541803	-0.561364011132873	0.58280353035784	0.727651860547951	-0.0158082033347222	-0.0752370368359907	0.941740306908156	0.998645568618028	-0.01499158449218	-0.0628356951484218	0.951295976522374	0.999502855974481	-1.58554928622379	-0.533139004109714	0.60911021072965	0.908079141295827
5	139037819	139047568	9750	-	2694	ENSRNOG00000011751	89791	Ncdn	325.820830924788	0.453522133669442	2.59418680801977	0.0193469198385318	0.160421010750466	-0.17256789123834	-0.59145743240435	0.569453188428501	0.996134003216671	-0.122829126017082	-0.491187906438758	0.635395087477783	0.999487452509932	-5.3748092245345	-1.40705290178262	0.194543542344559	0.818887961073175	0.0210804892698931	0.319625092028663	0.753641652296327	0.848165645509071	0.0232157571690739	0.237687226235348	0.817667386557867	0.997723295829699	0.0742178334295671	0.719204247874514	0.490599936945844	0.999502855974481	0.0498658054083677	0.0356409353676211	0.972483371605393	0.995453632611103
5	133027009	133059995	32987	+	2548	ENSRNOG00000022199	313552	Zmynd12	1.576586875104	-0.343580351496617	-1.70902929217465	0.10638815926085	0.373981351763156	0.607613894596266	1.58663583958647	0.148673874005253	0.996134003216671	-0.259190709378403	-0.537302613815024	0.604470433876253	0.999487452509932	5.73486843984898	1.05931182932824	0.318330385200156	0.868061126449358	-0.291490621986878	-1.29219210557924	0.215759235644083	0.380746230369808	-0.436729737838878	-1.34883601524954	0.211696522762745	0.997723295829699	0.154513793041256	0.365519799764193	0.723321483067573	0.999502855974481	-1.75353591202445	-0.46778792704906	0.653005637737538	0.920865816620424
5	139046143	139140715	94573	+	6347	ENSRNOG00000012204	NA	AU040320	19.7648455521462	0.179128336723634	2.65962527111858	0.0169199070692873	0.149575559425213	-0.0118237947362895	-0.0741976328451872	0.942552595966005	0.998401639567924	-0.216826256700324	-1.32851181732779	0.21766120328186	0.999487452509932	-3.39545935267827	-1.82497672863233	0.102879812782083	0.782352932853468	-0.0474290887844985	-1.18180181884928	0.255601888435972	0.42527348655529	0.0675322323046326	0.737530583589907	0.480360746053185	0.997723295829699	-0.0139606294310941	-0.130916305533428	0.898774081457845	0.999502855974481	-0.254628080844986	-0.184068886954384	0.858756848747585	0.966921251701656
5	130629716	130633268	3553	-	1478	ENSRNOG00000054626	65136	Rps8	69.2190720872166	-0.0423695053616076	-0.34085595540192	0.737560139711157	0.896490238199768	0.124705743584528	0.85590510914186	0.415292608645435	0.996134003216671	-0.253025356096464	-1.05358936449283	0.32033460257638	0.999487452509932	0.870839503500348	0.426008709181512	0.680575087194316	0.952193630250799	0.190871445005434	2.36685821644722	0.0317511733072818	0.107649878980938	0.123776417250774	0.83229568000406	0.42766046128775	0.997723295829699	0.0370038441054249	0.214054401966798	0.835363213056187	0.999502855974481	3.34782918771115	1.86097437687968	0.101575368871017	0.743306786759466
5	144976748	144987350	10603	+	1459	ENSRNOG00000013005	59102	Rpa2	5.23011545756498	0.0793429905041375	0.567549782871563	0.578064623494707	0.809315988466899	0.00734044298094671	0.0192165661566356	0.985107386295819	0.998771489684368	0.0578714437609516	0.142232599059532	0.890121991497259	0.999487452509932	-0.387702697858287	-0.0716597193769086	0.944513081298657	0.995532213572661	0.317616985830163	2.62454610405066	0.0190869276553944	0.0777452574137118	0.0535792976454688	0.218816865307292	0.831876975837976	0.997723295829699	0.167824013217375	0.634572069739622	0.541789046997338	0.999502855974481	2.46307196136152	0.81151327617499	0.441648810659004	0.855767507432748
5	129139038	129156348	17311	-	1920	ENSRNOG00000055078	24307	Cyp4b1	0.696002366499406	0.341063040328777	1.26428549551554	0.223884568886717	0.529839005235024	-0.0860972135007614	-0.169655445628044	0.869210133717233	0.996532736116701	0.208202175163159	0.357348744419137	0.729310044596703	0.999487452509932	-2.03865607598478	-0.2726132389579	0.791589250671738	0.975640654090466	-0.707463267129331	-2.70863820072732	0.0161275660825182	0.0700804614061675	-0.317021312705453	-0.594849038547973	0.567203147571194	0.997723295829699	0.4134938005272	0.661624651860143	0.525090228798184	0.999502855974481	-6.87730730554744	-0.858159446730102	0.416945359453647	0.847379527457498
5	132863267	132868227	4961	+	1857	ENSRNOG00000007922	298487	Cldn19	1.83429451358107	-0.668718836375259	-2.35152558497369	0.0315624766630256	0.20527281435805	1.29185997469625	2.47872868893348	0.036257031714588	0.996134003216671	-0.432774098896365	-0.646264092433721	0.534712953563197	0.999487452509932	9.87403727388416	1.27092797503291	0.237086569884008	0.841817777915364	-0.956165355420679	-2.63845715918125	0.0185636395202997	0.0763666374897788	-1.14407864654288	-2.78413747751779	0.0220979523920046	0.997723295829699	-0.460790090223978	-0.76610831771179	0.463588417024757	0.999502855974481	-27.249098791121	-3.91032775787543	0.00491401659650969	0.742309454015531
5	130469840	130478561	8722	+	3488	ENSRNOG00000018363	313525	Hectd3	13.3943823670842	-0.0172781807777618	-0.268242063472949	0.791873697482732	0.920924531243749	-0.0893043451583693	-0.606808754298576	0.559676002260353	0.996134003216671	-0.034345104413046	-0.204574179462393	0.842590806795189	0.999487452509932	-2.09783051201759	-1.05829093405049	0.318769791748253	0.868061126449358	-0.0447062194255471	-0.60991559924029	0.551006436932076	0.701319078865021	0.0116821101898216	0.0925647820546704	0.928361279354146	0.998587539782983	0.0207547459832703	0.144234457557732	0.888551827743892	0.999502855974481	0.762023381764978	0.407836284412907	0.694596883926335	0.930958185195027
5	131894598	131897251	2654	+	925	ENSRNOG00000037518	500536	Hyi	3.1339307114238	-0.258238951665606	-1.51092566746634	0.149925035534019	0.440391612816876	-0.311057222201629	-0.654952163303345	0.52964856507177	0.996134003216671	-0.32484237432555	-0.726821030504156	0.486351555629288	0.999487452509932	-6.52402225280909	-0.984111771296453	0.351961634306971	0.882222976006915	-0.405087892974373	-1.68719536975055	0.112153727731826	0.248433689005849	0.180892350019967	0.311384080526639	0.762894952191935	0.997723295829699	-0.249303563335665	-0.367347806479538	0.722004922484982	0.999502855974481	6.88934137650557	0.878854158714579	0.406305343455518	0.843074261568278
5	131897275	131943904	46630	-	11231	ENSRNOG00000028659	362573	Szt2	8.82316314648014	0.165095970826352	1.95098169643693	0.0684422746820081	0.301167639027388	-0.259133856946909	-1.63343073156233	0.138431724761288	0.996134003216671	0.0412741424181748	0.18874826025029	0.854601421873997	0.999487452509932	-4.94477746906549	-2.62568331554348	0.028620582741254	0.770724979858146	-0.370265409169314	-3.2432183272838	0.00543236882587739	0.0361825714275454	-0.253961588668241	-1.31653969637134	0.221864295759868	0.997723295829699	0.104904637162606	0.445346882280138	0.666781068457709	0.999502855974481	-4.50026118347909	-2.17463695484324	0.0629950879603488	0.742309454015531
5	139146665	139264421	117757	-	7476	ENSRNOG00000012397	313598	Zmym4	19.0863870679077	0.0436182868298648	0.886608456086812	0.388167056790503	0.682701882874476	-0.0243361172963943	-0.18250466559604	0.859422095948411	0.996532736116701	-0.0640797499473236	-0.432962461121573	0.675533068766027	0.999487452509932	-1.47896246244456	-0.870328576399881	0.407780658623945	0.900423736021339	-0.0232896126549402	-0.531744838291418	0.602655614663504	0.742673698908234	0.0352423947118925	0.390087826185878	0.705919236714956	0.997723295829699	0.00480393354080914	0.0466100992621978	0.96386055848144	0.999502855974481	1.47611904694573	1.12232368143059	0.295797712793142	0.795880604829379
5	131943982	131950305	6324	+	3674	ENSRNOG00000028477	362575	Med8	8.78494466763381	0.0102114729759221	0.144435016785693	0.886925398368491	0.961819274092344	-0.235882826636883	-1.53886399906167	0.159829386742074	0.996134003216671	0.0649243460400064	0.329762612012926	0.749347645729994	0.999487452509932	-2.6957949484775	-1.17640330863018	0.270999999847574	0.849355563339763	-0.0626243937699261	-0.958092498181137	0.35313906133843	0.525306929918312	0.138067672355525	1.01454524896025	0.33790596786594	0.997723295829699	-0.133758476177316	-0.847677823062587	0.41898915324656	0.999502855974481	2.43794131482446	1.35762729092616	0.213367655659048	0.775127347671322
5	131961322	131965958	4637	+	2322	ENSRNOG00000028448	679532	Elovl1	14.9543416873721	0.0308060374596624	0.296778040975659	0.770379421544798	0.911708413030917	0.0760350742790373	0.415208745779709	0.688170253054896	0.996134003216671	-0.0721159948887227	-0.42489808766853	0.681183066923483	0.999487452509932	0.430548721255429	0.166402033325205	0.871690717525363	0.9905271874308	-0.47955905996577	-3.87472956225258	0.00148528311421593	0.0175502901501554	-0.0510587995842927	-0.30536854553796	0.767318305549382	0.997723295829699	0.0074872444591645	0.0392036848071096	0.969599586634312	0.999502855974481	-0.892840444874845	-0.37030523686085	0.721222725915369	0.93884537091944
5	131966215	131970512	4298	-	1930	ENSRNOG00000028415	64515	Cdc20	0.874109722910306	0.12889747733144	0.562163513957514	0.581643615450546	0.811176797713992	0.576915056929015	1.11713687135009	0.294214562432971	0.996134003216671	0.0260506035818688	0.0443569538507921	0.965617061616865	0.999487452509932	8.77275280424958	1.30400848584513	0.226084136138101	0.838038296611987	-0.360306006086519	-1.66048405576718	0.117480175061927	0.256784244496949	-0.376749048064389	-0.787871198804565	0.451857298130269	0.997723295829699	-0.589853187292165	-1.09987596035258	0.300451469515097	0.999502855974481	-12.6328675614224	-2.01596286508437	0.0802717540847826	0.742309454015531
5	139633287	139635925	2639	-	1695	ENSRNOG00000014357	25655	Gja4	0.777216618580297	-0.751808103052594	-1.73152384220527	0.102213314193857	0.366692277592057	0.796127674453499	0.999334075689196	0.344956971390403	0.996134003216671	-0.674720184213758	-0.813577619199287	0.437496084340403	0.999487452509932	7.60972392619197	0.70053605665444	0.502121714223125	0.916703018349775	-0.0723379078041672	-0.307465812632707	0.762698009768026	0.854418267065322	-0.626762192231333	-1.51961913585037	0.164340350803406	0.997723295829699	-0.209457834761925	-0.389365775231392	0.706224479418347	0.999502855974481	-9.64334249719856	-1.49465291674197	0.175165125255646	0.763470510594154
5	131973895	131986797	12903	-	3046	ENSRNOG00000028377	366455	Mpl	0.380014068384052	0.329764480436223	1.51218636320842	0.1496065381704	0.439920105552807	0.253426016507128	0.524632043057621	0.613110217931694	0.996134003216671	-0.226402235371087	-0.437180399865657	0.672586466904475	0.999487452509932	-1.13531918889526	-0.165683917152351	0.87223880762645	0.990759830290819	-0.812359380588056	-1.00295776642145	0.331718107643513	0.504600341223441	-3.40776147393946	-2.77892938232498	0.0222831360143622	0.997723295829699	0.394212339447922	0.190946277922755	0.85288351556769	0.999502855974481	-32.6930267753233	-1.27789800399275	0.238789571209023	0.785473989237032
5	139288466	139289219	754	+	606	ENSRNOG00000062954	NULL	NA	1.927330732581	0.462280823318597	0.915881837527982	0.373063135088713	0.670879223018214	1.5354049194212	1.22631712000709	0.25264091894	0.996134003216671	-0.667719202960887	-0.517738435688572	0.617493208042537	0.999487452509932	23.3342180061864	1.478464621318	0.174984382369221	0.805776729125694	0.484628676434726	2.87738521661107	0.0114697965582181	0.0574108331020697	0.090149845362379	0.28184570349255	0.784699908932801	0.997723295829699	-0.187256932070477	-0.523960453481136	0.613194906599244	0.999502855974481	0.622918515457947	0.130037045853805	0.899899670572519	0.979229625448914
5	129306569	129315256	8688	+	2913	ENSRNOG00000037620	313511	Mob3c	1.59386646515249	0.273417962003122	1.7352944643027	0.101527632268179	0.365513107300475	0.40625523274025	1.21857526873447	0.255421708965522	0.996134003216671	-0.320760542011709	-0.819456802633931	0.434309141227619	0.999487452509932	0.153951165191318	0.0302345797990597	0.976570646505401	0.997867711202098	-0.099297507707202	-0.747770103919743	0.466110830696796	0.628445386789914	0.105550954567068	0.465842895142087	0.652854546761116	0.997723295829699	-0.251546049958445	-0.971705003446966	0.357047736660514	0.999502855974481	1.80383047335902	0.480365860802309	0.644436153636448	0.9187914724762
5	139338075	139353472	15398	+	3402	ENSRNOG00000058461	252855	Sfpq	60.6722748656337	0.085575673055526	1.5874528500718	0.131591652019852	0.412390081384269	0.0986129528916914	0.752138458803067	0.472078652991234	0.996134003216671	-0.0642168763522841	-0.420130914513544	0.684532986165055	0.999487452509932	0.100998531497195	0.0572091498398984	0.955686980575206	0.99776820829469	-0.0370200648193344	-0.534082860943714	0.601076413220139	0.74165753726328	-0.0383467384767855	-0.368513690759712	0.721362805524774	0.997723295829699	0.0960368172450139	0.845133585141698	0.420334159288376	0.999502855974481	0.797944863351715	0.497851507085184	0.632617334798955	0.916072698570439
5	139364789	139381873	17085	-	4348	ENSRNOG00000013855	313604	Zmym1	5.88008637046572	0.0218524553841847	0.231184584522962	0.820044604187144	0.935352754243735	0.123858474961076	0.6594521298906	0.526891978729653	0.996134003216671	-0.0207245792403495	-0.100537591592637	0.922186677015128	0.999487452509932	0.89706484700075	0.336422862678002	0.74462305556192	0.964441769509565	-0.0415227986260226	-0.588420040283995	0.564967783273095	0.713436756324305	0.144160477559976	0.895319869698164	0.3948893129583	0.997723295829699	0.0240839470293419	0.126704307665484	0.902011189754648	0.999502855974481	2.6453330170855	1.30019115991312	0.231432503522239	0.781324362265018
5	123755806	123818595	62790	+	3917	ENSRNOG00000007111	25499	Nrdc	32.6757256683645	0.0427685903944879	0.808980345461126	0.430161888079815	0.715047798314232	0.112658109410842	0.880987920503509	0.4023075149706	0.996134003216671	-0.0789598639452802	-0.556789903181116	0.591644811869461	0.999487452509932	0.529445975613578	0.296490275335359	0.773897798915755	0.970012067323195	0.0172350259771611	0.384182805122927	0.706210804264681	0.817640504306998	-0.101702489863544	-1.08785895596242	0.306088600270417	0.997723295829699	0.117828799075421	1.11929969439931	0.292519259048214	0.999502855974481	-0.121912030876469	-0.0948367557769284	0.926887569092964	0.985462361965205
5	141494353	141535525	41173	-	4359	ENSRNOG00000007099	500551	S100pbp	15.4765743469457	-0.0111593168559583	-0.146220839055945	0.885537792098995	0.96123236432704	-0.0880630149143575	-0.63478788575353	0.54210664832571	0.996134003216671	0.0595855710750601	0.292382748890567	0.776818021321298	0.999487452509932	-2.24850751558226	-1.24072087182784	0.247520333863346	0.84343346992455	-0.110755758281949	-1.16399988352747	0.262526059863911	0.432450173237331	-0.0995391538016257	-0.817791294418616	0.435461285944453	0.997723295829699	0.0791776499216381	0.557071992152288	0.591309082863254	0.999502855974481	1.86331017115171	0.841444857820062	0.425682635107926	0.852164105160904
5	141535759	141563833	28075	+	2849	ENSRNOG00000007213	313047	Yars1	20.6573854242736	-0.115171707165155	-1.69897056970967	0.108302333982267	0.377228771083361	-0.0994442965791452	-0.605476960791024	0.560520390717351	0.996134003216671	-0.0567032763393553	-0.321208657157995	0.755602569996804	0.999487452509932	-1.83339397956697	-0.80097128744203	0.44473391289455	0.90858721486384	0.141032481051714	3.04644633940054	0.00812899124490422	0.0467214261162228	0.0150313721794969	0.165357015137787	0.872469447320735	0.997723295829699	-0.00336553403663618	-0.032224486172166	0.975009280625329	0.999502855974481	0.325249959775126	0.240041945367678	0.816620446089494	0.958758654575453
5	141564399	141593176	28778	-	5774	ENSRNOG00000008113	500552	RGD1561149	3.34062875658791	-0.356001590546639	-2.68411312493586	0.0160889823089062	0.145135716933913	-0.579137087683998	-2.90633998880539	0.0182805609319114	0.996134003216671	0.55817824757496	1.92674533856478	0.0870962871934978	0.999487452509932	-1.61499119010413	-0.391152921105549	0.705207381158911	0.955837180530793	-0.325112836983232	-2.80874625769379	0.0131805326216178	0.0622429350648192	-0.175978893351563	-0.671516358385997	0.519450743430076	0.997723295829699	-0.491285183648853	-1.93379039592762	0.085758784783281	0.999502855974481	-4.40998089457498	-1.1891353687832	0.270073733383551	0.792742704753904
5	141991568	142021120	29553	-	2376	ENSRNOG00000000127	362607	Kpna6	31.1083591341681	0.0137863150475265	0.199533450808727	0.844310156715493	0.943909943017896	-0.186000038511695	-1.26338315651421	0.239671115225016	0.996134003216671	-0.0952097237103446	-0.541577130629667	0.601644558922855	0.999487452509932	-3.15832668203141	-1.59595706121865	0.146565938337782	0.794802351711786	0.0792934512961752	1.66464042976455	0.116637246941133	0.255543551257862	0.102037105329971	1.15873271779969	0.277606625691263	0.997723295829699	-0.016331506568058	-0.151812831022358	0.882744699791216	0.999502855974481	1.57934043609603	1.21227413894326	0.261606040762552	0.790894004458192
5	123819104	123962196	143093	-	3141	ENSRNOG00000033593	298369	Osbpl9	25.2008807582206	0.0323277455212132	0.638584496648587	0.531952497499896	0.781144518213066	-0.0387478827396411	-0.295139878319752	0.774897649353578	0.996383915863819	0.0869839939767735	0.608398521580871	0.558405692281036	0.999487452509932	0.537024034783622	0.301507301863936	0.770197681712483	0.970012067323195	0.0130463190655202	0.278950410136869	0.784075353826503	0.86924099341339	-0.0588127156263736	-0.512781864284333	0.620963049124676	0.997723295829699	-0.104246032762921	-0.817107439509556	0.43534720468016	0.999502855974481	-0.585399214413398	-0.326752698537188	0.752637377236282	0.944620784568067
5	142331329	142362540	31212	+	5064	ENSRNOG00000014375	313058	Adgrb2	59.9346041496739	0.0559401077029593	0.55797769471274	0.584432756268604	0.811974283157623	-0.18540380806915	-0.962049396418715	0.362329151485969	0.996134003216671	0.0951842689224856	0.414461496450403	0.688526464268251	0.999487452509932	-3.82410451923119	-1.51814569482691	0.16488122686056	0.801915350943773	0.148296370724201	1.70505808016749	0.108709876679175	0.243149212791921	-0.07774724268963	-0.483759263381355	0.640588133537245	0.997723295829699	-0.0805136040405864	-0.448609670164375	0.664513769976174	0.999502855974481	-3.07817247624896	-1.69416301854525	0.130513781130624	0.752921539663914
5	144507615	144524131	16517	-	1353	ENSRNOG00000055344	65241	Trnau1ap	21.0979452610374	-0.0423373148416404	-0.409365500539031	0.687593378725411	0.871052405166742	0.153837272999803	0.875165629903832	0.405295775415409	0.996134003216671	-0.192286303829585	-1.00395432237449	0.34239317980884	0.999487452509932	-0.161611517335813	-0.0635212849833068	0.950804702353994	0.996734707005602	0.0904939473523349	1.38601870999919	0.185913613530851	0.346717787127298	0.0510309404347287	0.380819373233069	0.712536928126325	0.997723295829699	-0.229540028897079	-1.72263788525704	0.119682009763087	0.999502855974481	-0.570563218237186	-0.354908408809613	0.732267560727328	0.941567369911667
5	144765976	144795251	29276	+	3699	ENSRNOG00000013231	58949	Ptafr	2.08513858970115	0.00662763085748004	0.0466613773830732	0.963349285296697	0.988857888968312	-0.323743623679289	-0.899779033906463	0.392769873587009	0.996134003216671	0.308396073651594	0.846139141787316	0.420044837855588	0.999487452509932	1.34560053373144	0.247319295601244	0.81046984511064	0.978592001997428	-0.17571460407077	-1.87122432152736	0.0808619354037804	0.199858168154787	0.0589281044560347	0.287372494847161	0.780604183008257	0.997723295829699	-0.389653742220053	-1.99586368670352	0.0776587210538519	0.999502855974481	-1.14391231383407	-0.390864003586806	0.706584145955837	0.935615754694051
5	141935044	141942676	7633	-	1479	ENSRNOG00000047185	682390	Eif3i	24.1706111581211	0.187236961889227	1.81446281581128	0.0880297323375709	0.339991279545438	-0.171374834504091	-0.841295543637075	0.422989490052115	0.996134003216671	-0.0556714965754697	-0.2289098533763	0.82420705475438	0.999487452509932	-0.70937254175218	-0.237041191132071	0.818180143688685	0.979526815029869	0.222434353545166	3.65843612180062	0.00231409968862497	0.0225314554764254	0.0942635825163288	0.768018978246096	0.462961167811192	0.997723295829699	-0.0487126973541174	-0.341161162726128	0.740955506683382	0.999502855974481	0.378617000987863	0.237401678388869	0.81859492797306	0.959379925806379
5	141942655	141951047	8393	+	1295	ENSRNOG00000049326	682404	Tmem234	8.43158319684961	0.0932501467062511	0.896112417862795	0.383219229237821	0.678532960194881	-0.0529797380283167	-0.206607351818939	0.841131709043903	0.996532736116701	0.123161358875858	0.48201981566976	0.64163643935743	0.999487452509932	1.18881253099622	0.322602215148359	0.754708577277641	0.965960128715482	-0.135664542613774	-1.37332009903809	0.189745626284825	0.3513543083195	0.00191562182451513	0.0110224246305232	0.991456009949812	0.999855369595784	-0.0984730794209614	-0.493426913175205	0.633743813618305	0.999502855974481	-0.756167573094999	-0.294711622401446	0.776072840602337	0.948576019200288
5	132926615	133019659	93045	-	3891	ENSRNOG00000008560	362580	Ccdc30	14.9178813652021	0.0134908173690603	0.126198627609555	0.901116214591792	0.96820845624787	0.130823248228111	0.553934641109115	0.593751251797933	0.996134003216671	-0.0726979349249809	-0.294865432031919	0.774982754222561	0.999487452509932	-0.239903922132512	-0.0706734044199981	0.945275368091041	0.995687841630565	-0.13733307523174	-1.26967074799309	0.223462941576825	0.390300943745096	-0.203745472430291	-1.91790876618517	0.0887239013695364	0.997723295829699	0.199526210083738	1.53999424536613	0.158575256734103	0.999502855974481	0.718456667088245	0.374892035000729	0.71794578714259	0.937785725756577
5	141951031	141967365	16335	-	5412	ENSRNOG00000064585	682416	Dcdc2b	0.224707124135751	-0.470092413847088	-1.45869326225415	0.163625381366948	0.458623196087732	0.734418296910814	1.00575704526798	0.342028587843271	0.996134003216671	-0.281834505534457	-0.362324647048668	0.725718291491289	0.999487452509932	3.89216491456704	0.394447541280265	0.702862810243646	0.955791440856014	-0.638076599635409	-2.12176675057038	0.0508449313415926	0.145889938666552	-0.282804405245183	-0.49153285799092	0.635301539416582	0.997723295829699	-0.542877206670737	-0.820136464834695	0.433707226023172	0.999502855974481	-5.33776576575366	-0.574531536516746	0.582145781413932	0.90110169685603
5	123987474	124022417	34944	+	2121	ENSRNOG00000037710	689537	Calr4	1.89190826075805	-0.0138498334622862	-0.0562329901799328	0.955838842035062	0.986414645218365	-0.891779490210945	-1.95382348159904	0.0840036788477304	0.996134003216671	0.219071722757397	0.362894562949739	0.725307361236095	0.999487452509932	-4.84244823952446	-0.61842254191	0.552337076915151	0.9259195215906	-0.176589157639559	-1.21061999431374	0.244690641689381	0.413752782243313	-0.190245400856787	-0.587552541625893	0.571875004205596	0.997723295829699	-0.193652289595551	-0.515445067191755	0.6188909052948	0.999502855974481	1.73287930724897	0.31918195321801	0.758151069652765	0.945967734238977
5	141969346	141984583	15238	-	4561	ENSRNOG00000048242	682457	Txlna	13.7350005955885	0.111462002013652	1.79747654959243	0.0907849994422374	0.346151476650137	0.112517722926142	0.74704313226366	0.474993044241998	0.996134003216671	0.0162850389449729	0.0940326984862557	0.927204208723893	0.999487452509932	1.31157877480102	0.621614064204671	0.550331866615224	0.9259195215906	0.0428275349090351	0.753252786245505	0.462906916464434	0.625242422011945	0.226698240698921	2.08033338990509	0.0685304651351667	0.997723295829699	-0.0145353497814407	-0.0960574289738654	0.92561854900669	0.999502855974481	3.59868031669262	2.57692451932985	0.0340720678226108	0.742309454015531
5	144472841	144488849	16009	+	2458	ENSRNOG00000048288	682902	Taf12	6.19580131865896	0.178637773744737	2.0266142436	0.059362847499514	0.280893360527296	0.260700039592086	1.1416911265829	0.284416641467733	0.996134003216671	-0.229955387939629	-0.91947264721507	0.38253210052423	0.999487452509932	0.298952582739457	0.0884561332970081	0.931541647733396	0.993773530904536	0.19324647896105	2.15900352602374	0.04738123663674	0.139376295020188	0.396479821017915	2.3547625139713	0.0441030912155595	0.997723295829699	0.161210010467563	0.678700906111066	0.514710825844655	0.999502855974481	7.28362761820527	3.50712925976167	0.00861983182353973	0.742309454015531
5	144806577	144934518	127942	+	5385	ENSRNOG00000010396	313027	Eya3	8.9496090328761	0.0364942382037221	0.541558536541647	0.595438616110937	0.818679097924748	-0.127385434889781	-0.847715190403162	0.419595267405388	0.996134003216671	0.108241763462862	0.617642269120882	0.552566589037547	0.999487452509932	-1.38121622607126	-0.642254862871117	0.537466391127442	0.923411259490463	0.0511481898339756	1.08379511819797	0.29549516456927	0.468152210280994	0.053659538946729	0.528982236433112	0.610144039134947	0.997723295829699	-0.0399847353682607	-0.340784695847462	0.741229337799477	0.999502855974481	-0.27465987774747	-0.177425349722654	0.863793500069054	0.968060121688644
5	124045926	124146221	100296	+	5193	ENSRNOG00000010299	313474	Eps15	51.6868414245886	0.0222495771441332	0.431733113948117	0.67158433338844	0.863871817865429	-0.0920799497653916	-0.708903624786839	0.49717617214645	0.996134003216671	0.140124187557413	0.973924281617636	0.356284896700713	0.999487452509932	0.606158416265736	0.350126406137305	0.734673869109728	0.961920298415493	0.183305013858004	1.35136748147498	0.196521149348244	0.359203080987908	-0.220913980293626	-1.09426206607616	0.303424332582095	0.997723295829699	0.290864927595055	1.321866825575	0.219414377333786	0.999502855974481	-3.41073600343349	-1.58560637884351	0.153313464756365	0.75768563022601
5	144938064	144945195	7132	-	2651	ENSRNOG00000024312	313033	Xkr8	2.02960540545951	-0.115493885350255	-0.781309550646595	0.445806214321555	0.724283375037393	0.149310719570113	0.363113144754992	0.725297034714055	0.996134003216671	0.639544579283923	1.57443253919356	0.150852281034388	0.999487452509932	8.77590181097241	1.73971135924284	0.117502495674667	0.783429492739817	0.0681194259237909	0.364767142736203	0.720354519459463	0.826910567580124	0.225859271384883	0.772159141608444	0.460630717235414	0.997723295829699	-0.153172525889007	-0.476224691467674	0.645470638533393	0.999502855974481	-4.79036343044087	-0.83783675154982	0.427585534362626	0.852714489675815
5	144944636	144966720	22085	-	1897	ENSRNOG00000042326	362619	Smpdl3b	3.46655154221781	-0.574589950476089	-1.67428382212381	0.113126921669572	0.385179307849043	0.773475432716615	0.96988260962238	0.358626448668883	0.996134003216671	-0.0546618653355251	-0.063353917037437	0.950910365938902	0.999487452509932	4.77336072005888	0.420748849783035	0.684267385877578	0.952964753392959	0.171366224405492	1.30896480853256	0.210159979587	0.374624233323333	0.12955704171108	0.641986038715303	0.537550508115459	0.997723295829699	-0.215655154450267	-0.986704120613882	0.350038006190188	0.999502855974481	-3.72179256423849	-1.16434779135603	0.279394790695499	0.792742704753904
5	135508160	135525152	16993	+	4659	ENSRNOG00000015318	313575	Heyl	5.2055596782003	-0.189616574682452	-1.54845678476578	0.140682573306779	0.425896799204506	-0.304011305420375	-1.1302067928802	0.288966379304736	0.996134003216671	-0.126556634643246	-0.412057007298708	0.690223268542237	0.999487452509932	-5.97408943950405	-1.59974047548902	0.145723936785376	0.794783755571305	-0.292276897105624	-1.87247975004667	0.0806782588861808	0.19949272598347	0.554843858318761	1.75084608855193	0.115312110539429	0.997723295829699	-0.397151447200892	-1.01944783457007	0.335093785467878	0.999502855974481	4.30123611023929	0.828067441584542	0.432767770389363	0.853934342616688
5	145411510	145414590	3081	-	2102	ENSRNOG00000009540	266769	Gpr3	1.43812241667814	-0.267454543410572	-1.34315348835914	0.197601980467316	0.50039577778956	0.0532049019945657	0.116544904840105	0.909900524336107	0.998267644665289	-0.710493263421505	-1.6421151224463	0.135998197849424	0.999487452509932	-5.31356020022033	-0.833759954929204	0.426988752243794	0.904261896909687	0.403054630163789	1.53863224539193	0.144629064406166	0.29476243084877	0.0467226579219085	0.0743936901291013	0.942392000986571	0.998645568618028	1.33920504262801	2.37093577462114	0.0423408689057397	0.999502855974481	14.1845621402097	2.54304881407299	0.0358743895994614	0.742309454015531
5	144029731	144055863	26133	+	1552	ENSRNOG00000028047	29470	Mecr	5.9192806073472	0.321995670926476	2.51269212231512	0.0228355897816022	0.175179238151924	-0.191834633785928	-0.832939501346811	0.427435931113689	0.996134003216671	0.1271848896098	0.458640500983011	0.657687267276465	0.999487452509932	-2.11722919396635	-0.621853407781249	0.550181659778723	0.9259195215906	-0.057999296364181	-0.605573572491282	0.553811453944692	0.703612602738479	-0.109471886004005	-0.495153285531423	0.632846846498537	0.997723295829699	0.313548723398822	1.32255172763729	0.219195745331814	0.999502855974481	-0.980630325022369	-0.311972907414111	0.76341518567237	0.946419313269089
5	143087759	143109807	22049	+	2988	ENSRNOG00000011054	89783	Laptm5	5.7620161760192	0.000319821418554673	0.00280776823286791	0.997793759948813	0.999408796908145	0.146702061966489	0.527358827800251	0.611294872953766	0.996134003216671	-0.134224579468629	-0.500723865012815	0.628935569609536	0.999487452509932	2.13761803012532	0.560276225350162	0.589599618086539	0.932148455164351	-0.124024446066868	-2.11803735613128	0.051204407695146	0.146602561896987	0.127228035383591	0.904296080386298	0.39037105744625	0.997723295829699	-0.0959266869977695	-0.584315245672438	0.573623662653802	0.999502855974481	1.5636218259931	0.798409530494163	0.448767475742955	0.858788547297774
5	144991112	145006400	15289	-	3148	ENSRNOG00000012965	500561	Themis2	0.719801220073652	-0.619819268782517	-2.1456730514735	0.0472665512838052	0.252289569450297	0.751946841594577	0.900241883259197	0.392537007453702	0.996134003216671	-1.44875808215821	-2.15076929320965	0.0608591932351509	0.999487452509932	-11.9481276192654	-1.11013175788701	0.297046202885423	0.860189231663652	-0.650325016020585	-3.44260123486914	0.00360620871794916	0.0285669272367732	-0.12552370808857	-0.35475739583389	0.731281210358967	0.997723295829699	-0.265420164027463	-0.667290151609864	0.521632647439415	0.999502855974481	-4.69830954299971	-0.783678166519707	0.45686367291353	0.862419867477038
5	145491466	145540408	48943	-	4050	ENSRNOG00000008377	313020	Wdtc1	21.908090134506	0.0705494903056354	1.25224281359563	0.228128697824386	0.53448267764249	-0.16183971400031	-1.24115840162613	0.247379805897613	0.996134003216671	0.0334240621070836	0.189973692092162	0.853669950997571	0.999487452509932	-2.35279775490176	-1.32782765386682	0.218431011460382	0.834278698150934	0.0555359212871441	0.813244865573147	0.428742626268859	0.594327702621762	0.118977013259442	1.0738116986347	0.311997597534326	0.997723295829699	-0.0979601540895513	-0.758650482296856	0.467817250657257	0.999502855974481	-0.640609227340227	-0.36671164429432	0.723794418229102	0.938909715820795
5	142513714	142523720	10007	-	2000	ENSRNOG00000013179	94174	Tinagl1	3.11567142479229	-0.0773388559272767	-0.452585905243413	0.656804714582223	0.855130769986736	0.137503894602511	0.371051392607702	0.719587056283136	0.996134003216671	0.35555099135244	0.918367245244532	0.383079107370649	0.999487452509932	6.24745442081154	1.29200090853521	0.230027159523897	0.839302295896586	-0.256651379236696	-1.30169869620042	0.212571263438885	0.37719208470018	-0.00142228243165204	-0.00325408158624173	0.997477559152869	0.999855369595784	-1.11366646373604	-3.47472283660195	0.00719663308357395	0.999502855974481	-15.6062123263183	-3.20463597025193	0.0133345534131062	0.742309454015531
5	131742754	131810023	67270	-	6616	ENSRNOG00000019977	360406	Ptprf	22.8416651404534	0.0262471216338546	0.391591443601887	0.700425360169938	0.877870384308169	-0.298430766541919	-2.04698877092247	0.0724553258730748	0.996134003216671	0.0787725674976545	0.397064601420386	0.700844284566695	0.999487452509932	-3.85078723887625	-1.84243311218624	0.100104079621833	0.782352932853468	-0.159139384725135	-2.26623211803505	0.0385910915743414	0.122140548972172	-0.00564768163554028	-0.0339183186112949	0.973713375651863	0.999701073235981	-0.283497564102007	-1.76028456578087	0.112839390573536	0.999502855974481	-3.12454576722086	-2.10308792539848	0.0702774714043271	0.742309454015531
5	9659213	9684684	25472	-	3252	ENSRNOG00000021663	500393	Vxn	46.4057469410739	-0.134921222302515	-1.7093349504959	0.10633045433843	0.373935851628393	-0.100793966940202	-0.56479103552206	0.586663571031786	0.996134003216671	0.189721615421979	0.886918955069147	0.398877850568067	0.999487452509932	1.43864283488796	0.573950743826306	0.580713817373494	0.929699404176067	0.795695972318565	7.15043720166528	3.25147782444259e-06	0.00182318051647111	-0.301912869236701	-1.99299238071863	0.0787667963528365	0.997723295829699	0.186039185396472	0.956145597774184	0.364428690239203	0.999502855974481	-4.55008803284033	-2.04316735607506	0.077010115720696	0.742309454015531
5	145228227	145294145	65919	+	7160	ENSRNOG00000042855	362617	Ahdc1	18.9054045901071	0.00794388850413736	0.117869911608012	0.90760911076641	0.970206847260728	-0.037667614502513	-0.243881046377209	0.813049080850099	0.996532736116701	-0.156078213698504	-0.797950228988217	0.446044172861658	0.999487452509932	-3.62854362019266	-2.13275123653117	0.0631764781554572	0.773160630887736	-0.198686019929	-1.54809811765386	0.142344405631977	0.291635846633853	0.0343142019514732	0.130428049282861	0.899215669231519	0.997953033580747	-0.310852781950566	-1.11648609247867	0.293657934645285	0.999502855974481	-2.47870438870171	-0.767395189245061	0.465927134146117	0.866797746054261
5	9705970	9732517	26548	-	1907	ENSRNOG00000007069	362474	Adhfe1	14.6324436256026	0.0390480402121594	0.458570823251922	0.652589489284467	0.85283263097105	0.105959634866249	0.613956922234043	0.555156393789081	0.996134003216671	-0.0815263696166426	-0.418265198725238	0.685846036300434	0.999487452509932	1.28401819723005	0.528474564776668	0.610547418111149	0.938049494824366	0.0628105622079306	1.0322328143357	0.318248969794765	0.491160519797796	0.147343830874886	1.14849333645044	0.281585628256	0.997723295829699	-0.258191809786974	-1.9814596108031	0.0794706606839866	0.999502855974481	-0.593655141727819	-0.325003388674888	0.753910042054216	0.944938750993449
5	133856072	133876573	20502	-	3309	ENSRNOG00000032639	313558	Foxo6	2.3460062563064	-0.344449267632594	-2.17349177913421	0.0447874046236156	0.24680502964187	0.0780070755063246	0.189430905100619	0.854156420687977	0.996532736116701	0.486994515527827	1.14921825863772	0.280952355306658	0.999487452509932	8.10434294590807	1.55929823168551	0.154954274834464	0.798700897562488	0.46162760481594	1.9362457131707	0.0718266840916888	0.184291812118435	-0.00193259632295569	-0.00522672778356568	0.995948451109599	0.999855369595784	-0.42103396022543	-1.11955088066598	0.292417772784172	0.999502855974481	-12.5184709580371	-2.35733745064084	0.0476317976005512	0.742309454015531
5	144663252	144668635	5384	-	2084	ENSRNOG00000067073	682988	Med18	4.74814757966424	0.0315248046131833	0.227275942770601	0.823031552712779	0.936220804924095	0.380140176166485	1.5252161864907	0.163150975264019	0.996134003216671	-0.469405814306614	-1.8932004831587	0.0918547201122472	0.999487452509932	0.537572502138183	0.139578182008334	0.892210411995933	0.992130388639294	-0.0199552341755531	-0.227068970236063	0.823422360316685	0.8949288230125	0.067766035445982	0.375460775062658	0.716374725233052	0.997723295829699	0.0843903415115917	0.404541309323918	0.695433442839368	0.999502855974481	0.287936430589676	0.100764427822549	0.922334693150065	0.984059262653339
5	12284711	12354899	70189	-	4304	ENSRNOG00000005730	366300	Pcmtd1	41.0918147894522	0.0640490846826873	0.933387967310101	0.364223294354519	0.663697546305519	0.00976145565973257	0.0709341936761142	0.945074473943807	0.998401639567924	0.0779141820206543	0.554558105752551	0.59310618551192	0.999487452509932	1.10903399896002	0.615734895327404	0.554028990699283	0.9259195215906	0.148371781604296	2.97636050888946	0.00937873005064617	0.0508105777192595	-0.030206254445103	-0.251648212819573	0.807199678966169	0.997723295829699	0.240474407083859	2.23262322266054	0.0530076586772513	0.999502855974481	1.54050527724463	0.966833832260188	0.363268083538257	0.824715723022102
5	134435829	134640489	204661	+	1571	ENSRNOG00000011171	65025	Rims3	27.7201804765819	0.582080179673316	3.38137548383491	0.00371900998087107	0.0755008733419123	-0.287550370081642	-0.910560754641814	0.387371133014667	0.996134003216671	-0.153526601835642	-0.491476180967272	0.63519933016247	0.999487452509932	-7.40540344879125	-1.77670405028001	0.110935550845386	0.782964278604254	-0.205958404904008	-2.0450244507931	0.0587301020018248	0.16088908743179	0.041023135855843	0.308967588982068	0.764670761966658	0.997723295829699	-0.149886461799079	-1.01479522205281	0.337187364956633	0.999502855974481	3.0193384450205	1.28834034984675	0.235318993321831	0.783396134736656
5	141050842	141099268	48427	+	3773	ENSRNOG00000006004	313038	Phc2	14.4132968475463	-0.000898026905120983	-0.0139657679475774	0.989026581232392	0.996856185642354	0.0327468875761573	0.191358328017832	0.85269245068857	0.996532736116701	-0.138438340468829	-0.765999774480886	0.46386719784341	0.999487452509932	0.077151169981346	0.0321038501264078	0.975122652495914	0.997867711202098	-0.0451835530945903	-0.72283913802341	0.480849892911695	0.641812438441815	-0.0140320996659572	-0.124097370043534	0.904078872566301	0.998587539782983	0.102129050190665	0.819265161943787	0.434178536807303	0.999502855974481	1.06232401848838	0.612096038183348	0.558268254418319	0.897643181902622
5	141107983	141115641	7659	+	3859	ENSRNOG00000005935	171553	A3galt2	1.48119930757287	-0.364439700706451	-1.40776108535533	0.177962418396544	0.476582158449984	-0.0922046579657937	-0.154064272188325	0.881118640322658	0.996532736116701	0.875603199369163	1.53695554722532	0.159690035671259	0.999487452509932	9.5651653353292	1.19936509906571	0.2624174225442	0.847916515001556	0.0434831706168711	0.233447854758415	0.818555738599052	0.891810020747623	0.499388636310963	1.72875710857114	0.119338036830441	0.997723295829699	-0.258086736508649	-0.675779606839567	0.516477537280685	0.999502855974481	8.71137686688864	1.93751136399965	0.0904494892746766	0.742309454015531
5	134336808	134405377	68570	-	2114	ENSRNOG00000010735	25337	Nfyc	22.7316797994584	-0.114219810504061	-1.25243709985487	0.228059732396196	0.534421039112994	0.341621474733313	1.81380610175371	0.104708321568981	0.996134003216671	-0.263040749288687	-1.20120736212698	0.261220241558547	0.999487452509932	2.14888926741094	0.720146952018076	0.490561671026914	0.916703018349775	-0.018791808005647	-0.304094016903473	0.765215778882411	0.856172586457331	0.0854489483775341	0.639935709720053	0.538820994094464	0.997723295829699	0.0233694580693437	0.151057940990723	0.883322827587124	0.999502855974481	2.37248125429623	1.27127223301021	0.241014181166751	0.785473989237032
5	142837127	142954039	116913	+	5021	ENSRNOG00000011709	362609	Pum1	27.0566433556074	0.0285301432814653	0.45333563257646	0.656276016601645	0.854709454917491	0.00868752026057073	0.0636870488877103	0.950677114418341	0.998401639567924	-0.0250821474823529	-0.167216566151075	0.871005697569327	0.999487452509932	-0.398151927550357	-0.217393007665034	0.832976921406436	0.983553451735293	0.0348336934967276	0.633893966836317	0.535655897091977	0.688600348435236	0.123762688910274	1.27639946109448	0.235073726503739	0.997723295829699	-0.156105125305541	-1.46057361585766	0.178762203232331	0.999502855974481	1.51948172665715	1.10142296301374	0.304240926442726	0.799196758139942
5	133658052	133727795	69744	+	11319	ENSRNOG00000009341	313557	Hivep3	4.88973144644315	0.131954601117393	1.95602746504796	0.0677996874691927	0.299999252710612	-0.152533112177145	-1.17609165188166	0.27113079901316	0.996134003216671	0.0288603955038185	0.166717306630938	0.871386877964887	0.999487452509932	-2.59383676493898	-1.51514558897901	0.165626600933132	0.80281092207449	-0.0118242823827599	-0.0632052807088758	0.950433961994119	0.970354453834264	-0.0118065001939542	-0.0477061932442486	0.96303553670007	0.99891904878067	-0.160487494331411	-0.583056336786126	0.574434372444396	0.999502855974481	0.373337514704165	0.129978827989221	0.899944201291154	0.979229625448914
5	12584110	12671790	87681	-	3874	ENSRNOG00000006200	266680	St18	8.54553651538471	-0.142896057888486	-1.55331886998822	0.139520997586591	0.42476618580116	-0.10066010311345	-0.550077763439408	0.596280368722293	0.996134003216671	0.216552350671755	1.011319175081	0.339049287871425	0.999487452509932	1.48685011708155	0.580235300166739	0.576655048836711	0.929699404176067	-0.214048104119612	-0.708436979629116	0.489490526644268	0.64969873841535	-0.814044482407894	-2.16996044259614	0.059368780271754	0.997723295829699	0.598367480660994	1.23744204878566	0.247801337425875	0.999502855974481	-12.7784531004289	-3.77321945256187	0.00593326157680906	0.742309454015531
5	135225816	135240690	14875	-	2132	ENSRNOG00000014008	298504	Mfsd2a	6.98688729311998	0.326584020507528	2.51996193804685	0.0225015815775439	0.173706082900311	-0.25049698995754	-0.928779605884483	0.378370406103364	0.996134003216671	0.399443191068328	1.29102447081019	0.229806195136774	0.999487452509932	2.89882896149182	0.734746150183333	0.482066567859569	0.915765026117678	-0.0307783829372143	-0.167813422149829	0.868961879045287	0.923517274670101	-0.262306786084591	-0.79397639068931	0.448478511078858	0.997723295829699	-0.5127236306327	-1.50914626306352	0.166163456934231	0.999502855974481	-9.37202507363949	-2.03928096823322	0.0774680047472934	0.742309454015531
5	135295330	135338764	43435	+	2130	ENSRNOG00000014274	362586	Trit1	15.235486246592	-0.00764897479524446	-0.0943972783703999	0.925942742622162	0.976138436709004	-0.133342595034047	-0.861491385476906	0.412375533512034	0.996134003216671	0.140925614702246	0.762757189289203	0.465701890791524	0.999487452509932	-1.43953107655456	-0.643242913848227	0.53685503852415	0.923411259490463	0.0124179777583404	0.175426865284063	0.863080142970473	0.920251629148096	0.1783901567675	1.31144936330371	0.223504011186038	0.997723295829699	0.171168084121314	1.07873909817175	0.309273820977292	0.999502855974481	4.03207593947341	2.18203908112458	0.0622857614556931	0.742309454015531
5	142965591	142996480	30890	+	2878	ENSRNOG00000011927	116673	Sdc3	52.9207933942493	0.0723013476304831	0.770910362904528	0.451776283047742	0.727835978212479	-0.294470990532402	-1.46690405751099	0.178043250217334	0.996134003216671	-0.219354554685087	-0.864821281688461	0.410252502981449	0.999487452509932	-7.10573506798785	-3.46003549395286	0.00768202534381544	0.770724979858146	-0.0102144549396787	-0.114100146102936	0.91066501019735	0.947940376947064	0.0483647512685118	0.298642830881904	0.772274493500454	0.997723295829699	-0.420395381977093	-3.5823450005819	0.0060892925749516	0.999502855974481	-1.26752304853149	-0.823362549914716	0.435279122087187	0.853934342616688
5	142024273	142046549	22277	-	2544	ENSRNOG00000023746	362608	Tmem39b	4.92085851022367	0.0869801211340467	0.761904911013463	0.456985988975771	0.73075219773842	0.309659849228506	1.28406500314122	0.232678286612062	0.996134003216671	-0.113780706121931	-0.432508856603148	0.675850302243081	0.999487452509932	2.39106444716643	0.671888120253622	0.519311959248076	0.921845283898521	-0.305419581907845	-2.255822123793	0.0393725787466326	0.123620065844923	-0.0320875938596417	-0.109977493774091	0.914940729369702	0.998587539782983	-0.427049190635197	-1.43413420199416	0.185965499578259	0.999502855974481	0.986197024405402	0.218767434239249	0.832568955400802	0.962311201623452
5	135563562	135578979	15418	+	2873	ENSRNOG00000015642	298510	Pabpc4	12.632904257974	-0.0421302730750836	-0.664750833768887	0.515493095782764	0.769005236101645	0.0947803326563762	0.574199213516075	0.580559062723119	0.996134003216671	0.0476586327570179	0.252780137867663	0.806284668432173	0.999487452509932	1.07991757974601	0.46532185122625	0.653269964376918	0.945932188350565	-0.0442592547899508	-0.688507358012207	0.501598065272093	0.660886402851994	-0.0193632869818157	-0.1584361657221	0.877756465448721	0.997723295829699	-0.182060566054203	-1.44971615619107	0.181690275232509	0.999502855974481	-1.91219327992817	-1.23479713842534	0.253577206682678	0.785473989237032
5	145189841	145217326	27486	+	2498	ENSRNOG00000009912	79113	Fgr	0.710182677363022	-0.188258064562189	-0.693397534216613	0.497809836486973	0.757160377608042	0.647052273690361	0.99473993868189	0.347063114563849	0.996134003216671	-0.552550608768525	-0.785537180471452	0.452913473947256	0.999487452509932	5.95134189581693	0.646847859642359	0.534628003199676	0.923411259490463	-0.194857653579532	-1.06375514090852	0.304192262850029	0.477269633552284	-0.0312652837092035	-0.0786410835778899	0.93911031214703	0.998645568618028	-0.361328728123016	-0.799907138590804	0.444739491594241	0.999502855974481	-3.42264387327221	-0.592815315362138	0.570452011189044	0.899179365215914
5	134493829	134497772	3944	-	2642	ENSRNOG00000037432	313563	Exo5	2.18937107341373	0.299992169181225	1.30937001234732	0.208542717308895	0.514058531921618	0.577176050673049	1.19236029959782	0.265024772623488	0.996134003216671	-0.947023772048088	-2.1285502544814	0.0630744773989015	0.999487452509932	-0.206214337616233	-0.0299607638825638	0.976782760500973	0.997867711202098	0.0134140876374024	0.130691609725127	0.897748316680534	0.940867774059065	0.0360020228378648	0.176280882092345	0.864138211204927	0.997723295829699	0.0475584852692523	0.203678079234012	0.843219158784818	0.999502855974481	0.721698237510078	0.22254254243676	0.829732610995318	0.961851971450064
5	144701530	144721260	19731	-	3517	ENSRNOG00000042785	502988	Sesn2	4.74721427379864	-0.0625545526152178	-0.657927138002653	0.519757376378672	0.771989176329883	0.190303696433609	0.838133174596959	0.424668482757984	0.996134003216671	-0.466395358522969	-2.30375813588435	0.0475414717565025	0.999487452509932	-2.35492182406023	-0.73422124510358	0.482370358075963	0.915765026117678	-0.0507476126750195	-0.601751094037143	0.556287199445402	0.706103967813855	0.205630736364581	1.00927546442628	0.340286790272835	0.997723295829699	-0.480409987447546	-2.76878827100139	0.0221718761723318	0.999502855974481	-3.21187857405952	-1.16431766358679	0.27940627857869	0.792742704753904
5	135473231	135499338	26108	+	7073	ENSRNOG00000068555	313574	Nt5c1a	4.97861360805941	-0.184891834290852	-2.7994118607935	0.0126762196476968	0.128472727625736	0.0727978107378695	0.416005283210551	0.687609112875249	0.996134003216671	-0.144573205006923	-0.753340437481834	0.471056893537322	0.999487452509932	-0.162625178862932	-0.0655875238075163	0.949206982385186	0.996734707005602	0.0811107908521993	1.04418689927508	0.312863962445451	0.48566138646435	0.327249615351493	2.50581610831812	0.034571806889566	0.997723295829699	-0.238633068947861	-1.37122423196959	0.204124185859317	0.999502855974481	0.869397596167873	0.341433303560357	0.741989212354175	0.942533690650631
5	144738950	144742668	3719	-	482	ENSRNOG00000013300	25392	Atp5if1	107.099739688897	0.0685523335908947	0.406847834919185	0.689405146983683	0.872098474989886	-0.192400887945007	-0.697938099674317	0.503673365237026	0.996134003216671	0.471633375452421	1.5638765458033	0.153296210967715	0.999487452509932	4.01607630896486	1.05942018050377	0.318283776981696	0.868061126449358	0.321431610030588	3.92836682455803	0.00133103874756914	0.0166459546365158	0.0832332015237596	0.611161051126588	0.556837406334608	0.997723295829699	0.0260125943067234	0.166295747763386	0.871667707194688	0.999502855974481	2.10667945984577	1.1856273595431	0.271377090853814	0.792742704753904
5	137140735	137174157	33423	+	3704	ENSRNOG00000037340	298528	Epha10	9.44692166328317	-0.0692634188087393	-0.661935487571094	0.51725005820966	0.770388123780264	-0.139633830354552	-0.77860097873638	0.457131052565329	0.996134003216671	0.0670224509451824	0.322397019140738	0.754732458042911	0.999487452509932	0.171021680346618	0.0649503582957178	0.949699645452725	0.996734707005602	-0.477889557870731	-3.88472267976022	0.00145523326537145	0.0174419206584119	-0.039675286590897	-0.192943845680784	0.85146464850809	0.997723295829699	0.118803616164622	0.509000057747904	0.623220036742303	0.999502855974481	3.20691518201208	0.938825686928433	0.376583452456632	0.831086247196206
5	13161648	13225560	63913	-	7227	ENSRNOG00000006833	312927	Rb1cc1	29.1185197624127	0.167180406404235	2.29148300027176	0.0355502486740686	0.218576150075418	0.0176917848551158	0.096481506041972	0.925352103738802	0.998401639567924	0.265826528440747	1.69410458868143	0.125504044344189	0.999487452509932	3.06153607318101	1.32381263774378	0.219705452461921	0.835704734022913	0.232956302640022	4.32783940408974	0.000591680365825907	0.0112085097943568	0.0194479136116787	0.167478962191435	0.87084977100685	0.997723295829699	0.217122626468963	2.01727896361208	0.0750376615200351	0.999502855974481	2.36822109853645	1.44701127099285	0.187696858381802	0.766587611034403
5	135591507	135602569	11063	-	3404	ENSRNOG00000070053	100361036	Oxct2a	0.357678850861269	0.364127707560114	1.31060908461153	0.208133120865402	0.514052926518969	-0.449093476421874	-1.1281280089183	0.289796094112672	0.996134003216671	0.175502318455895	0.256788859105942	0.803286237357621	0.999487452509932	-9.40488054380202	-1.55071353355524	0.156979874145641	0.798806934224823	-1.30463918243423	-2.04172686451336	0.0590927801241211	0.161538313205794	1.50014954644857	1.24348515258274	0.246390022670133	0.997723295829699	-2.61088486164153	-1.95161665653991	0.0833538299358968	0.999502855974481	13.2094432347703	0.826945316650776	0.433365812242067	0.853934342616688
5	135591716	135617785	26070	-	1919	ENSRNOG00000030155	680931	Bmp8a	0.341035749778362	1.99252219909276	4.4931218151343	0.000352048056140225	0.0342234729981782	-0.763334170844905	-1.27660387207665	0.235181069116189	0.996134003216671	-0.303440086144904	-0.395883315514708	0.701684116919006	0.999487452509932	-13.6545492317908	-1.48751265406208	0.172633725608722	0.805688192045676	-0.25602226238272	-0.411667817335502	0.68637963071723	0.804251840316443	0.991147227279946	0.716997812970844	0.492313187169546	0.997723295829699	-0.261946155884935	-0.149485399106416	0.88452738359132	0.999502855974481	23.7651380135453	1.17288564929814	0.276154831401029	0.792742704753904
5	136996686	137061315	64630	+	4476	ENSRNOG00000048506	362590	Inpp5b	18.7115774245211	0.381218317922124	5.7455903626989	2.78466898019873e-05	0.0204352391347954	0.0579250081414533	0.418356630788242	0.685953836748838	0.996134003216671	-0.146950032637851	-0.978653189344659	0.354069886923981	0.999487452509932	-1.61052467933459	-0.883384552807614	0.401072240046481	0.899357802536116	0.088786176103822	1.2855673043356	0.218003164661829	0.383733341252618	0.0627155757422697	0.513554435820507	0.62044487086145	0.997723295829699	0.0717475147424765	0.517236299586035	0.61769047896016	0.999502855974481	2.63920347671489	1.64871816495705	0.139646887035447	0.755075690698486
5	137198720	137204026	5307	+	1083	ENSRNOG00000025065	500546	RGD1560436	2.66360118923577	0.198568569087342	0.971974685640482	0.345248342390284	0.646900224812927	-0.353097808376306	-0.774714060530163	0.459306769787494	0.996134003216671	0.141794121524161	0.27356161395231	0.790778165360636	0.999487452509932	-2.5402690520553	-0.360527987944745	0.727156898653649	0.961607683239704	0.104230541651949	0.843971855919743	0.411885462043601	0.578641410899225	-0.0578161908449701	-0.201561610847171	0.844927619343617	0.997723295829699	0.223059997445208	0.696250810225673	0.504175341830026	0.999502855974481	-0.763318908299367	-0.170267260320452	0.869227730110016	0.969561179963826
5	15121133	15579363	458231	+	10819	ENSRNOG00000008807	681377	Rp1	0.960229632812125	-0.262347644161233	-1.11336510083125	0.281680211056808	0.588289120792144	0.933385340613284	1.9730723301246	0.0814817553202436	0.996134003216671	-0.347644313189041	-0.570330046137781	0.582820808558328	0.999487452509932	6.61221924112753	0.99699823918725	0.346015568213021	0.879395193456626	-0.183636431429122	-0.364455433697994	0.720582469472789	0.827115409449804	-0.849424474874579	-1.18332757581467	0.268233872594043	0.997723295829699	-0.517549421164662	-0.548279766308822	0.597079226604836	0.999502855974481	-11.9591736892724	-1.13440827022115	0.291002774324661	0.795880604829379
5	134275934	134326932	50999	-	3361	ENSRNOG00000060435	298496	Kcnq4	0.85490462479431	-0.268873280871395	-1.21877596025931	0.240252278204473	0.545877787630719	-0.282762625231958	-0.563105284727932	0.587761081750341	0.996134003216671	1.0283259986601	2.01516926476478	0.0756509280063087	0.999487452509932	5.13220794204632	0.685796226447253	0.510921709978514	0.918044367493414	-0.384815386596879	-2.03769891014557	0.0595385622279875	0.162305481759702	-0.151034761490111	-0.366763782167363	0.722621481953073	0.997723295829699	-0.679012948637563	-1.78184965568811	0.109084594560389	0.999502855974481	-11.632164867335	-1.90101479966185	0.0956000937663709	0.742309454015531
5	135974034	135979603	5570	-	818	ENSRNOG00000026646	362588	Ndufs5	36.522246099783	0.0818290020645585	0.534121640517846	0.600457461847526	0.821657925679645	0.516623200331037	1.57136486357983	0.152161416113029	0.996134003216671	-0.335948828233397	-0.887765438931729	0.398446614059928	0.999487452509932	3.08581402553852	0.638191085136109	0.53998518091431	0.923411259490463	0.380722885886051	4.20988260672103	0.000750795573828869	0.0125568492968296	0.292972787540676	1.62113503726627	0.140866725905412	0.997723295829699	0.12793784305381	0.565491284786519	0.585812094558556	0.999502855974481	5.2925175590275	2.79725245774125	0.0244119365928097	0.742309454015531
5	15202251	15205291	3041	+	2685	ENSRNOG00000008861	361373	Cyld-ps1	0.472446125418453	-0.0427636311492324	-0.164272056581346	0.871534104160914	0.955610435248757	-0.852053587220952	-1.87531753629844	0.0950798741432195	0.996134003216671	0.486514590109133	0.755895168525286	0.469600150384259	0.999487452509932	-7.43079056418348	-0.949007929063484	0.368545878388509	0.88774521359334	-0.38709201532707	-1.28433134428847	0.218423843442502	0.38415006065656	0.457603792775082	0.689808271381089	0.508427687382453	0.997723295829699	-0.36190639228896	-0.46504386291254	0.653148977540944	0.999502855974481	6.48062007713891	0.602443188283052	0.564348924428531	0.897851632233805
5	134530543	134576938	46396	-	2859	ENSRNOG00000011421	298500	Smap2	48.9697391282391	-0.0487041896279342	-0.948317297472413	0.356798651077778	0.656613268224201	-0.0747926697180947	-0.585922610035949	0.573001833196624	0.996134003216671	0.0101240100846679	0.071364542442493	0.944714423746042	0.999487452509932	-0.530294329259014	-0.306820476022278	0.766285889730637	0.969711781081533	0.134652365174677	3.16509704064466	0.00637650368604575	0.0401577925316443	0.0640104415727535	0.658413935471758	0.527435443604367	0.997723295829699	-0.16164284861521	-1.65233446478302	0.133490263843833	0.999502855974481	-0.474942368707547	-0.365402332213598	0.72473234325223	0.939272273847863
5	135274748	135281582	6835	+	3581	ENSRNOG00000014259	298506	Mycl	4.29504408951446	-0.250648886220439	-1.91554000487933	0.0731120321003488	0.309489696562612	0.14381101182961	0.440744408382691	0.670283802738148	0.996134003216671	-0.0774875320377679	-0.224618589061949	0.827440884728033	0.999487452509932	2.15334769140957	0.4721130141446	0.648606765489651	0.945454980668806	0.323750304138301	2.56490057745765	0.0214956755357064	0.0839167463233302	0.243843317421829	1.73423109352758	0.118328412170604	0.997723295829699	-0.116440736773048	-0.645536207415373	0.534983714088009	0.999502855974481	3.48899735224905	1.59566660867582	0.151055668848932	0.756773575376618
5	14679606	14708746	29141	-	2642	ENSRNOG00000008320	25514	Lypla1	14.0281804433593	0.0788739640566185	0.857126596001714	0.403784981580954	0.695723154126164	-0.0529664511612251	-0.323766333004091	0.753860300540838	0.996383915863819	0.00893301062045602	0.0464636853954821	0.963985324866507	0.999487452509932	-2.05490607662085	-0.925163877233772	0.380134262156333	0.889082747412745	0.280667427611362	3.03747901278224	0.00827926280497264	0.0471206584656527	0.0573163813864404	0.512984251534886	0.620827282686342	0.997723295829699	-0.0630417283884258	-0.499739843166112	0.629467051377945	0.999502855974481	-0.960223013158548	-0.549214526978507	0.598558404316841	0.905778904133931
5	136950411	136961317	10907	+	2313	ENSRNOG00000007541	313582	Fhl3	0.87859902390432	-0.485281049622836	-1.91939749666369	0.0725902914858255	0.308767461849586	-0.531581730175892	-0.756787393527224	0.469429771449802	0.996134003216671	0.535777325813336	0.804773909559297	0.44229792843162	0.999487452509932	2.80976083372535	0.259947127356867	0.801026645684199	0.976326856585008	-0.430257660669359	-1.96961181363237	0.0675526788324816	0.17679670393689	-0.215397015355102	-0.396401022040584	0.701426564917933	0.997723295829699	-0.764485723854367	-1.35567651420248	0.208839619589164	0.999502855974481	-8.9922350153187	-1.23073931053027	0.255008284074737	0.786040972407212
5	135989465	136004762	15298	-	2076	ENSRNOG00000026610	595134	Akirin1	26.6197746151196	-0.003359217764155	-0.0503543254313994	0.96045112211415	0.987684762697749	0.0161269656110338	0.0982096571059966	0.924019777597511	0.998401639567924	-0.197605152948536	-1.13635847502283	0.286013313694318	0.999487452509932	-1.78196320138665	-0.7991085004917	0.445756818095173	0.908800937927769	0.303883291776279	4.23469090310355	0.000714046394364767	0.0122915119949267	0.117682488648257	1.10959248055592	0.297119494154029	0.997723295829699	-0.0731953503745665	-0.58280105780643	0.574598844369028	0.999502855974481	0.314006765511255	0.200533334578605	0.846305067175629	0.964896959634723
5	137293081	137318526	25446	+	2359	ENSRNOG00000009430	362593	Gnl2	17.5097463300896	0.029886205121628	0.337845984050768	0.739785544082392	0.897681158496287	-0.13612981215283	-0.823648838389113	0.432417370259229	0.996134003216671	-0.0332629675015066	-0.173938441310981	0.865877086075255	0.999487452509932	-3.50209008711676	-1.6500699618815	0.134932322189996	0.78521442648277	-0.141733428950066	-2.2127293682778	0.0427674077310507	0.130550990181652	-0.161497865436545	-1.19466756259691	0.263999557588344	0.997723295829699	0.201631790887611	1.32898695132653	0.217150487307191	0.999502855974481	-2.02440921623756	-1.02603041794237	0.336302172784876	0.816982677170593
5	137318477	137327336	8860	-	2246	ENSRNOG00000024957	298524	Dnali1	2.85386922290001	-0.91947144405321	-3.49723663546526	0.00290601739357255	0.0676508162941723	1.6755689872912	3.14374281827033	0.0125619132455337	0.996134003216671	-0.841607670120306	-1.24016958424166	0.247184065206958	0.999487452509932	10.7236563332259	1.25638196565858	0.242064276467142	0.842750632924689	-0.266826068989369	-0.704792559842469	0.491691541974142	0.651533213046552	-0.651978736316804	-1.34990713993832	0.211366212072126	0.997723295829699	-0.797976252580221	-1.4167346862232	0.19084244399995	0.999502855974481	-14.3081167264038	-1.83042876799833	0.106372546207603	0.749474642167156
5	137328371	137335845	7475	+	2306	ENSRNOG00000024889	NA	NEWGENE_1359268	7.23099241986764	0.103055647080227	1.07033237455762	0.300043155489935	0.604573208143491	-0.047362503884877	-0.244903979712661	0.812282174364748	0.996532736116701	0.154822187810132	0.688263506783969	0.50914620550364	0.999487452509932	-0.219213894840461	-0.0785317384282748	0.939203662622395	0.994672136543284	0.13838993375356	1.92748008950398	0.072989269877014	0.186240794304391	-0.120948457858183	-0.929273520207587	0.377994342641649	0.997723295829699	0.0217794619888585	0.138091148923041	0.893264492808687	0.999502855974481	-2.17460757452122	-1.13096813301184	0.292361306158748	0.795880604829379
5	135121163	135142048	20886	+	2966	ENSRNOG00000012616	29411	Ppt1	43.1381707276249	-0.0447236112255868	-0.649911042109087	0.524792148088382	0.775880648638235	0.00373400913059912	0.0176408447324573	0.986328404211942	0.998771489684368	0.136867315654689	0.73636690365498	0.480809875819145	0.999487452509932	3.32126356823552	1.19562509514754	0.263800065997738	0.848062592988592	0.120700968401643	1.9709611148925	0.0673847859027868	0.176467868787424	0.131629438062749	1.09358835639096	0.303703797278924	0.997723295829699	0.0459310623932358	0.320836259954869	0.755793568413179	0.999502855974481	3.04145799118403	2.13259594427301	0.0671783621606454	0.742309454015531
5	14378257	14537962	159706	-	3652	ENSRNOG00000030862	297797	Atp6v1h	36.40314511941	0.0848846146206414	1.14443760247629	0.268948533472502	0.574090429494625	-0.166425137266036	-0.976316160820945	0.355606447454798	0.996134003216671	0.0357358776426364	0.194356610620042	0.850340402501046	0.999487452509932	-1.58827938627635	-0.644184596278796	0.536272761307841	0.923411259490463	0.220617686995456	3.87998867197082	0.00146939122851635	0.0175111188630893	-0.0400381629804519	-0.382537148443007	0.711308479803467	0.997723295829699	0.195632029368923	1.99011239893992	0.0783774125244062	0.999502855974481	0.819257387224325	0.656269612842956	0.530938850703927	0.88920660422538
5	133140884	133228489	87606	+	5615	ENSRNOG00000061851	313554	Foxj3	17.1132280209275	0.0106039651104813	0.169814657777573	0.867242889218224	0.953718319063964	-0.0101591703188737	-0.0787175552887867	0.939060880668039	0.998401639567924	0.00698809590726198	0.0481225947760433	0.962700566767095	0.999487452509932	-0.434608342685741	-0.250533515939811	0.80806305617176	0.977617441784327	-0.0649951038785193	-1.55471022711346	0.140766690134777	0.289503921562267	0.0353843665562975	0.373971082916974	0.717443145950626	0.997723295829699	-0.0214388187663947	-0.198175185456125	0.847392946433454	0.999502855974481	0.343711248001438	0.25202040022445	0.807680395472904	0.954849983231166
5	135142112	135168769	26658	-	2721	ENSRNOG00000013492	64185	Cap1	49.7461428215813	0.0263739454174128	0.287748385508294	0.777160965359261	0.915267114143132	-0.156009406891301	-1.23924905111315	0.248051540220425	0.996134003216671	0.167123616656122	1.14572915473968	0.282318364611412	0.999487452509932	-0.556993211991658	-0.298794206210649	0.772197860937548	0.970012067323195	0.0040471597449974	0.0514047450211612	0.959678342243875	0.975856961974966	0.0413921557273584	0.421367322389393	0.683781769865858	0.997723295829699	0.105426735381564	0.998174712177704	0.3447469952783	0.999502855974481	1.28441136731093	0.838510928329596	0.427229523088571	0.852624956473888
5	14534775	14614084	79310	+	2239	ENSRNOG00000008100	362477	Rgs20	8.30537022041037	0.223495702577844	2.17279341685494	0.0448481470046903	0.24680502964187	0.0245022258577707	0.111581037084763	0.913719904880473	0.998401639567924	-0.0119969810899568	-0.0510482818662332	0.960435021562172	0.999487452509932	1.20241103282585	0.388993630324401	0.706745811082572	0.956132609484963	-0.00230708034545092	-0.019642979343516	0.98458595363294	0.991051395463532	-0.0690289935683473	-0.322023126691317	0.755094286773726	0.997723295829699	-0.109087270219643	-0.447166156368991	0.665516418026078	0.999502855974481	0.547755727069111	0.172569877174921	0.867478815737715	0.969423696006666
5	15895863	16282962	387100	+	4947	ENSRNOG00000027276	297801	Xkr4	16.3411406624179	0.51513067424451	3.31905741432511	0.0042458819292312	0.0792627880151899	-0.265342838021052	-1.1478276971254	0.282009095087553	0.996134003216671	-0.0364399377637148	-0.141252009190178	0.890873910239801	0.999487452509932	-6.15242290434557	-2.10142759651358	0.0664188195301458	0.775824089819771	0.287079979730376	2.43531562458944	0.0277697353225373	0.0986999523012261	0.0268296505178797	0.148885004806327	0.88506338981319	0.997723295829699	-0.138224352665	-0.697627805950345	0.503354403252349	0.999502855974481	0.388648176735123	0.204491348337283	0.843318437139887	0.964472931085634
5	14631454	14668745	37292	-	2402	ENSRNOG00000022323	362479	Tcea1	27.3340104809949	0.267597283147021	2.84413413331585	0.0115504074781887	0.123155206219258	-0.246737497358391	-1.70363369456736	0.124266746781893	0.996134003216671	0.153611065567353	0.853292425011231	0.416276397965845	0.999487452509932	-2.08403448645098	-0.921634775095247	0.381871720272205	0.889629593567281	0.189986182548297	2.7854569527116	0.0138155433945487	0.0640660835515181	0.0440754267313317	0.378812171392096	0.713973474193995	0.997723295829699	0.0760784576693718	0.581794614688654	0.575247534156383	0.999502855974481	1.87176724144346	1.18322050174679	0.272274329241634	0.792742704753904
5	134607616	134624677	17062	+	3115	ENSRNOG00000011502	362584	Col9a2	3.67663558095241	-0.22550748304402	-1.21423319688876	0.241935560453502	0.547470142942205	0.0521963937270772	0.248910718492283	0.809280328521283	0.996383915863819	0.105053295501169	0.461791522262885	0.655512829162261	0.999487452509932	2.81804691524147	1.00958617551295	0.340280583930934	0.87651768583938	-0.289020814311191	-2.25837096764129	0.0391798790174448	0.123349805657333	-0.398254818587796	-1.62891458533661	0.139199127974106	0.997723295829699	0.395331639507692	1.34400749041416	0.212439384471082	0.999502855974481	-0.93529702006213	-0.217004586061888	0.833894337371818	0.962311201623452
5	13860021	13877823	17803	-	4735	ENSRNOG00000007647	29335	Oprk1	3.76957035206103	0.247940473783694	1.26239681313163	0.224546075337708	0.530352816898845	-0.205099799619095	-0.907116746741381	0.389089817193993	0.996134003216671	0.177247343159493	0.740938018644211	0.47817060944282	0.999487452509932	0.260135143965881	0.0765693326395291	0.940719531111287	0.994895058837803	-0.101227855618819	-0.475804688428507	0.641038997355636	0.772230380146971	0.644197365224939	2.28559886802556	0.0492998344813737	0.997723295829699	-0.357052835428847	-0.916061210231803	0.383958130423566	0.999502855974481	11.6734721565321	3.9645162329506	0.00456472369427256	0.742309454015531
5	16819304	16820475	1172	-	512	ENSRNOG00000008555	122772	Rps20	94.5659421840904	-0.127130961785776	-1.1628995902228	0.261591231046901	0.56702987653498	0.243144510026305	1.05876571962883	0.318577061608461	0.996134003216671	-0.158537221862655	-0.571048181214168	0.582354832873723	0.999487452509932	4.30901228222016	1.42384424389842	0.189780817319536	0.81711076256867	0.213211569749561	2.46072583947197	0.0264161219039447	0.0957629084570286	0.0490413200639313	0.31708580124087	0.75871078157511	0.997723295829699	-0.021444158235676	-0.122237465637262	0.90544625376252	0.999502855974481	0.459076674601328	0.2297654740386	0.82431331576585	0.960501212066101
5	16639466	16756868	117403	+	4843	ENSRNOG00000008180	81515	Lyn	3.33825037589877	0.134444600808491	1.13105433632949	0.27437832355217	0.579559169394393	-0.310310903545594	-1.06463992070939	0.316056453522578	0.996134003216671	-0.0190996031156758	-0.0573749089586458	0.955537230059338	0.999487452509932	-5.44900529043644	-1.31216567347514	0.223438107012722	0.838002717297031	0.0383266474468124	0.39993116957198	0.69481989853039	0.810065652407072	0.222111486386992	1.48551652470581	0.172975082189167	0.997723295829699	-0.165457538561399	-0.920715428054531	0.381652465385421	0.999502855974481	0.692282474063322	0.261953348167865	0.800289861770609	0.954347749080331
5	134627229	134660110	32882	-	3125	ENSRNOG00000012054	313564	Zmpste24	18.6483049944599	-0.0645348735629531	-1.04570965151372	0.310935542461959	0.614733291143582	-0.131561908062795	-0.949861247762107	0.368146542901632	0.996134003216671	-0.0550809156015037	-0.326499767419789	0.751731277432343	0.999487452509932	-1.78038657575324	-0.921640631506375	0.38186883226294	0.889629593567281	0.00488314609876768	0.0886226576871767	0.930549070316335	0.959189241830758	0.144179403726655	1.33486492512292	0.216045331459625	0.997723295829699	-0.0796532383117967	-0.604568048750953	0.56066964100463	0.999502855974481	1.62297058703285	0.970288279024619	0.3616506630547	0.823357450580255
5	15016731	15022228	5498	+	2326	ENSRNOG00000027357	312936	Sox17	2.55052981064925	0.166552769596458	1.09257528442985	0.290445124328934	0.595869000158133	-0.212960733318346	-0.585869371553021	0.573036027183623	0.996134003216671	-0.270627993849136	-0.621077985995851	0.550405343116846	0.999487452509932	-4.56771540948963	-0.901288575712372	0.39200079472112	0.895297911104688	0.195816105096801	1.43314227311507	0.172241429439785	0.329834934450422	0.541170435144774	2.3693735190657	0.0430768061244338	0.997723295829699	-0.320120659696342	-1.04822148509626	0.32236499576329	0.999502855974481	4.19823701859701	1.10543128494148	0.302606879594535	0.799196758139942
5	138301506	138317881	16376	+	3098	ENSRNOG00000008759	298518	Csf3r	1.23244932871629	0.26180284081166	1.3498034855893	0.19550341292498	0.498800827542132	-0.328132229911693	-0.739133799939278	0.479540046229163	0.996134003216671	-0.228941987751503	-0.439214909227672	0.6711672965718	0.999487452509932	-10.3228015210638	-1.77179785360713	0.111786438694766	0.782964278604254	0.0455948524272886	0.291874710156712	0.774362852366339	0.862824577348235	-0.0885633118382366	-0.328151816474365	0.750613961369065	0.997723295829699	-0.125193654942635	-0.400251144120843	0.698476874428309	0.999502855974481	-0.90465435185335	-0.202647243695082	0.844709622744203	0.964755511436882
5	138585999	138612850	26852	+	4490	ENSRNOG00000010841	313592	Col8a2	3.14332198439539	-1.84168114634609	-4.94310390020742	0.000138660936197018	0.0258019425905563	1.47558103918883	1.68970037149143	0.12696772161895	0.996134003216671	-1.46104024912865	-1.72050364914697	0.120464154830696	0.999487452509932	10.7924092932087	1.03628987840445	0.328353570262717	0.869128421409014	-0.892308443328036	-1.91179068539018	0.0751125456531276	0.190064254729661	-0.351612235014369	-0.526038744495633	0.612102418201898	0.997723295829699	-1.7395116552287	-3.83432281144804	0.00414145025196673	0.999502855974481	-27.8818898034822	-2.75347651862101	0.0260762170700343	0.742309454015531
5	137251659	137272933	21275	+	1811	ENSRNOG00000009656	313589	Rspo1	0.960607694853014	-0.256942710744325	-1.07830170154977	0.296578022778701	0.602173469940865	0.0265461050735015	0.0477268812543587	0.963025355652305	0.998581841318447	0.40020015601245	0.763219562990221	0.465439983953731	0.999487452509932	3.13932667928937	0.38380452473867	0.710448680763682	0.95835585268131	0.359413919079395	0.529211291409405	0.604369202963391	0.743649576574739	-1.89471971664529	-3.06304152378722	0.0141718044483104	0.997723295829699	0.985659797690079	1.22464163812579	0.252359689454807	0.999502855974481	-39.666475936836	-4.88286279499366	0.00139778805374619	0.742309454015531
5	17183806	17189129	5324	-	1282	ENSRNOG00000008943	29237	Penk	173.38042294341	-0.430835499826828	-1.59324584000211	0.130284540109252	0.410406126724241	1.09793626220513	1.86263343898718	0.0969943821936199	0.996134003216671	-0.101767338552855	-0.158452817258937	0.877701789733541	0.999487452509932	16.9314579815877	2.55580137746219	0.0320210408420006	0.770724979858146	-0.657280057685245	-1.34961955755751	0.197068927848634	0.35985001601038	-0.273904576560246	-0.445695524675334	0.666781970611001	0.997723295829699	0.35668069370512	0.511218105380384	0.621728424827468	0.999502855974481	12.3440870091316	1.12505769442658	0.294707357672197	0.795880604829379
5	136931008	136946191	15184	-	2048	ENSRNOG00000007174	313581	Utp11	11.4734534880613	-0.0905868238944169	-0.999521701035762	0.332130852100585	0.632392282267416	0.135081679534069	0.696325237364125	0.504633460976845	0.996134003216671	-0.353831813792811	-1.77753914588551	0.110206392671792	0.999487452509932	-1.288144295746	-0.471406577790741	0.649091090878277	0.945454980668806	0.12105465668437	1.47429204119826	0.160990159659805	0.315864234876563	0.297431312703173	1.91231247751267	0.0895121662532694	0.997723295829699	0.114517774269761	0.557698138881438	0.590899309451011	0.999502855974481	5.62392863177126	3.25805413188553	0.0123351949437257	0.742309454015531
5	136037305	136081969	44665	+	1811	ENSRNOG00000026592	298512	Rhbdl2	0.229277539587982	-0.34100187384818	-0.887738806060946	0.387576366682667	0.682291216366453	1.28308418985474	1.14305209811855	0.283881280574791	0.996134003216671	-0.865915457322034	-0.894075018748799	0.395242667604374	0.999487452509932	0.0178978524619255	0.00113869918290238	0.99911745037785	0.999416533611514	-0.479895447344098	-0.890847762080399	0.387015894590632	0.557100160835726	-1.76715606043747	-2.56316661085355	0.0315200530173585	0.997723295829699	0.751335072370966	0.59702909143062	0.565472161424523	0.999502855974481	-3.95163631717787	-0.254715897935813	0.805672745247647	0.954347749080331
5	14729979	14741276	11298	+	2997	ENSRNOG00000008566	297799	Mrpl15	11.9287097029258	0.0785364704177466	0.856803768031714	0.403958249907089	0.69580767416986	0.252008408904978	1.28075023214953	0.233787435913833	0.996134003216671	-0.316983836855972	-1.39301249529202	0.19803851636353	0.999487452509932	1.82466859003999	0.631616449641025	0.54407499339254	0.924479303325797	0.273784116079358	4.00420228639793	0.00114020360379738	0.0152526195454336	0.18298281777055	1.26262744677788	0.239754910365815	0.997723295829699	0.21447826370509	1.32412801869722	0.21869326599067	0.999502855974481	3.41624388458188	1.79039528582065	0.112987354096817	0.749474642167156
5	136135931	136145616	9686	+	4055	ENSRNOG00000065724	100361133	Mycbp	2.76558502492018	-0.528760015833566	-3.39092888653078	0.00364418587667915	0.0748328075781995	0.423970435265509	1.08637005523799	0.306866572241891	0.996134003216671	-0.671015839402424	-1.82753607078535	0.101888082549736	0.999487452509932	2.1704246475302	0.402310235070774	0.697280965651406	0.955396868123244	-0.18956261737515	-1.27430606108932	0.221859886590003	0.388231565264534	-0.220226647282434	-0.89832411837297	0.393372952758037	0.997723295829699	-0.442825376382022	-1.77907365414882	0.109561351240982	0.999502855974481	-6.22023760051772	-1.65614216009755	0.13811541055323	0.755075690698486
5	136148276	136167767	19492	+	2544	ENSRNOG00000017426	298514	Rragc	22.0072002669876	0.0350940457305409	0.387280398901884	0.703552054224228	0.879856927035011	-0.132524228589083	-0.709887621951033	0.496595732626629	0.996134003216671	0.0856924755379288	0.427833160034533	0.679124252101414	0.999487452509932	-0.1560422817456	-0.0568145218553993	0.955992283028862	0.997796302234272	0.195913203159696	3.64367387169124	0.0023853371947948	0.0228117227622583	-0.0117402192779257	-0.108397231086244	0.916157576478425	0.998587539782983	0.0709419919685771	0.584742914232633	0.57334839880488	0.999502855974481	1.89531496057119	1.18864964833011	0.270253887761795	0.792742704753904
5	18789389	18929828	140440	+	6483	ENSRNOG00000009114	500400	Fam110b	7.24382457315786	0.0926052073739001	1.43149194412852	0.171159572156609	0.468194848001411	0.100775435670587	0.584617762944733	0.573840239502754	0.996134003216671	0.0353862166410215	0.212068646851731	0.836917929930043	0.999487452509932	1.24265621641851	0.51149495628092	0.621890138328707	0.9409922689133	0.131374554599293	1.94613023939269	0.070535754528936	0.182037594480918	0.0521621246994025	0.421495333941346	0.683691810505767	0.997723295829699	0.0644935606348824	0.457407470037564	0.658418253929488	0.999502855974481	1.89947897077309	0.967915595768124	0.362761000461232	0.8241787864708
5	138850128	138885034	34907	+	5110	ENSRNOG00000011332	298534	Clspn	0.408212183109497	-0.420903114700477	-0.84012736875694	0.412974945433612	0.702773728520315	0.344686906854487	0.261247996239528	0.800058290004557	0.996383915863819	0.516699203047245	0.375214000643455	0.716447603127711	0.999487452509932	16.1052007167077	0.988510021398868	0.349923646854502	0.880291629711897	-0.438980549698623	-0.917388238662992	0.373391430382383	0.545572716994215	0.3790381381162	0.400018623023562	0.698857699900638	0.997723295829699	1.87586952135704	2.45919767550589	0.0366757076668742	0.999502855974481	21.8889636213527	2.16512991117088	0.0639178969120281	0.742309454015531
5	16494276	16524569	30294	-	3486	ENSRNOG00000008872	312946	Tmem68	11.3541844881998	0.216730939072192	1.89069171815572	0.0765539286434258	0.318183193392162	-0.0457838565578553	-0.227511941906956	0.825349514416278	0.996532736116701	-0.1480572813376	-0.769832857985931	0.46170452434305	0.999487452509932	-2.00917808961881	-0.719672060480345	0.490839596275102	0.916703018349775	0.326651540613913	4.26520166415132	0.000671352860557353	0.0119202588673669	0.108419380178906	1.00536376183992	0.342062241674485	0.997723295829699	-0.017449570941437	-0.134576463122526	0.895962694806435	0.999502855974481	1.51469507047875	1.03224466853273	0.333563431786929	0.81538812264755
5	16905394	16913647	8254	-	3333	ENSRNOG00000008846	297804	Plag1	5.02878262643084	0.0801250921242618	0.877139195821603	0.393138980031061	0.686434271508604	-0.0576619496568222	-0.282123874594509	0.784529288816612	0.996383915863819	-0.125665143622967	-0.594777587242677	0.567073877392818	0.999487452509932	-2.71932293493017	-0.973402164177582	0.356961178424293	0.883001029352469	-0.149642054645417	-1.12847880511212	0.276766993562669	0.448387756079228	-0.188445489696978	-1.05628970716291	0.319492186249098	0.997723295829699	0.339832602423336	1.80876104641985	0.10456171822716	0.999502855974481	1.18942784339677	0.389006068255491	0.707901806336836	0.935615754694051
5	138900581	138905273	4693	+	2613	ENSRNOG00000021609	313595	RGD1563072	18.3962925677547	-0.0052817005989189	-0.0648735729616622	0.949062601391912	0.983672528547354	-0.0709000184623677	-0.33444100696289	0.746069464590958	0.996383915863819	-0.0122206207478645	-0.0541872197902312	0.958004762442621	0.999487452509932	-0.229521545517891	-0.0750081163358502	0.941925680947149	0.994994980354445	0.220702824454101	3.52942885906314	0.00301659201847624	0.0257938687025082	-0.0144120752388657	-0.116880735984226	0.90962784361356	0.998587539782983	0.068011650601547	0.493011678101256	0.634025627170266	0.999502855974481	-1.27489938901166	-0.70882836878194	0.499511339281346	0.878305788285201
5	16524874	16558399	33526	+	4305	ENSRNOG00000008156	312947	Tgs1	8.43628262755016	-0.104987504524574	-1.36599768034739	0.190467675975942	0.493526630917316	0.230661605321427	1.30765421252537	0.224912003662466	0.996134003216671	-0.218324864604209	-1.06038363490263	0.317401983920731	0.999487452509932	0.425894785305948	0.159547075318975	0.876925578109168	0.990759830290819	0.205705778149426	2.48106143756322	0.0253782569212804	0.0933142422184756	0.295422803454397	2.28194720158069	0.049590441585751	0.997723295829699	-0.0192642851449697	-0.103386301459108	0.919965144840855	0.999502855974481	6.34416360570524	4.13281855674127	0.00364049029005806	0.742309454015531
5	16957188	16961184	3997	+	535	ENSRNOG00000031769	684258	Chchd7	13.035382897114	-0.289311417512216	-1.72395107350094	0.103602589359723	0.368609894169984	-0.750303654230601	-2.26370753313277	0.0512289072685127	0.996134003216671	0.147998678809854	0.290321286483534	0.778343028764395	0.999487452509932	-7.71159787469063	-1.32102409650706	0.220594291540335	0.836443771275152	-0.206751008882155	-1.87407176069276	0.0804458749670656	0.199153104643528	-0.476885282524745	-2.36695573050356	0.0432449793307848	0.997723295829699	0.212057048864771	0.733979689965576	0.481984701421595	0.999502855974481	-5.18696573483076	-1.73717861075055	0.122385207328553	0.74956453227473
5	139569391	139574320	4930	+	3835	ENSRNOG00000014352	685634	Smim12	3.2975788244258	0.0414054000828587	0.386778636985802	0.70391632765805	0.879856927035011	-0.2000366828152	-0.776687321231965	0.458201373363166	0.996134003216671	0.084451464934899	0.305212454092127	0.767350036765969	0.999487452509932	-1.70640276301356	-0.448925380364334	0.664594641091866	0.948534540218132	0.134413938240194	1.62864782358957	0.124112880104839	0.2657531470137	-0.19084604211565	-1.23059077270595	0.250944572287012	0.997723295829699	-0.0925655195830181	-0.491963846554908	0.634737051870702	0.999502855974481	-3.90298969871542	-1.78694900105875	0.113574689466263	0.749474642167156
5	140930689	140956336	25648	-	4385	ENSRNOG00000005886	500549	Zscan20	2.30725829945202	0.221240676289105	1.77108460119545	0.0952163622789998	0.354227823870986	-0.21693188245007	-1.04167436578706	0.325999352286037	0.996134003216671	0.196077139919427	0.793255400638009	0.448634004965492	0.999487452509932	-0.732679896698811	-0.230089300900089	0.823407104060146	0.981458180947152	-0.0535905841640221	-0.552343164618103	0.588814034441504	0.731762547688229	-0.164421688439168	-0.788230931300314	0.451657741401825	0.997723295829699	-0.115466240448628	-0.4715652763789	0.648665117229107	0.999502855974481	-3.32165452826647	-1.05476567929189	0.323783374254474	0.810817238765549
5	134501998	134514358	12361	-	2054	ENSRNOG00000028662	NA	AABR07049821.2	0.83704179606223	0.0770628042064857	0.342696933298931	0.736200207657734	0.895684342062581	0.848524762754781	1.54307421620143	0.158816955315203	0.996134003216671	-0.0231883924371728	-0.0334350102650835	0.974079029921627	0.999487452509932	13.2629006429073	1.799361879187	0.107083703805447	0.782352932853468	0.244823325515713	1.06148978765809	0.30518707228109	0.478112105360755	-0.657819043637844	-1.53925387567633	0.159544342707479	0.997723295829699	0.499603796266557	0.940338590839356	0.372041383639546	0.999502855974481	-1.9699015998331	-0.249952565849201	0.809221590062749	0.955418717302803
5	19303682	19326849	23168	+	1907	ENSRNOG00000071045	312965	Ubxn2b	17.0938420463483	0.167447041204728	1.76910283541895	0.0955566377926384	0.354604661521393	0.138675275376747	0.678863296049116	0.515100888104475	0.996134003216671	-0.155175341513828	-0.788603480091294	0.451210076587167	0.999487452509932	0.0305316347171889	0.0103540190887748	0.991975268181277	0.998962629620072	0.109662242785829	1.97976916261108	0.0662980632339379	0.17460719428005	-0.0853133053612803	-0.700964996939378	0.501776069833341	0.997723295829699	0.0638122135222255	0.449242825513496	0.66407421035074	0.999502855974481	-0.643318601209077	-0.39748759769898	0.701895306145485	0.93415204084067
5	138445295	138487477	42183	-	4410	ENSRNOG00000009977	313591	Thrap3	36.0104887833628	0.0279143443631703	0.647611112622424	0.526241724750248	0.776951250225484	-0.0500298039996738	-0.407499374453686	0.693611760649908	0.996134003216671	0.0204892286550357	0.146324509546694	0.886985571733599	0.999487452509932	-0.510100714429059	-0.315322001244918	0.760041373502493	0.966936059428893	-0.0333390424666943	-0.762541794394586	0.45750968708331	0.620712290035561	-0.0123296038608323	-0.136107306846653	0.894856682799594	0.997723295829699	-0.0347641437778292	-0.34480539332625	0.73830680148253	0.999502855974481	-0.503336275396305	-0.373595677831305	0.718871310369638	0.937866214426224
5	17772608	17802570	29963	-	6890	ENSRNOG00000046647	312952	Bpnt2	36.2155956202876	-0.0976944904696866	-1.39256049317632	0.182434472977667	0.483827805477915	-0.162416869041369	-1.00545968602065	0.342163744965942	0.996134003216671	0.15906228386283	0.822948250975651	0.432424023752965	0.999487452509932	-0.683134422699486	-0.293670060317835	0.775980419819425	0.970012067323195	0.0243969529404325	0.473981121881164	0.642309061132599	0.772954465096764	-0.117418600228214	-1.32535810541185	0.219047751509929	0.997723295829699	0.0309065735483636	0.287057284093839	0.780687147311845	0.999502855974481	0.289111679664798	0.195163577343775	0.850361223985369	0.96554988274412
5	140282043	140325815	43773	-	2288	ENSRNOG00000048129	NA	CK137956	0.342007262002843	-0.268885506290999	-0.511338290597758	0.615961835532473	0.831366859041648	2.15516229163074	2.22587059726872	0.0544356029348196	0.996134003216671	-1.74559479089922	-1.90849864204124	0.0896548865253832	0.999487452509932	-0.243135163717783	-0.0174245593982005	0.986495842307708	0.998078158277716	0.493439511647716	1.08126827073663	0.296581577845912	0.469295096158816	-0.919083172651409	-1.73273305422432	0.118603923995942	0.997723295829699	-0.451415919196051	-0.619773279730838	0.551054666349379	0.999502855974481	-14.2782157908501	-1.69679490401106	0.130002276711097	0.752921539663914
5	138557754	138572819	15066	+	1387	ENSRNOG00000010550	362599	Trappc3	27.6829944138659	0.0955235201242466	0.906653482839243	0.377781119841168	0.674505997685646	0.204607940055038	1.04172000384852	0.325979357307161	0.996134003216671	-0.361720990557106	-1.87169852434493	0.0950329687436676	0.999487452509932	-0.378298624675046	-0.129832190304358	0.899687976228766	0.992188963005455	0.274622389391596	4.81049089989036	0.000226362670557885	0.00725924664046286	0.181196388998193	1.65522717679157	0.133690926574622	0.997723295829699	-0.0997234068201935	-0.720749451155966	0.489694418140439	0.999502855974481	2.11906952705882	1.4406111545569	0.189439850511107	0.767952696824698
5	21305383	21402374	96992	-	1854	ENSRNOG00000005669	297814	Ca8	5.35409040276519	0.637715352495193	2.46484336844208	0.0251541129970005	0.183126326777292	-0.592461903613291	-1.6507592588016	0.13480446981711	0.996134003216671	0.0904738705395763	0.173309441805138	0.866356717496447	0.999487452509932	-11.6785212831023	-2.32624694708006	0.0463204996533803	0.770724979858146	0.307958491628794	2.37068371724498	0.0315151482449186	0.10713226793003	0.141410938482373	0.554188089849652	0.593509962590791	0.997723295829699	0.0337973881750493	0.112573949169741	0.91288466840367	0.999502855974481	6.58698931707236	1.91294847123632	0.0938855847019302	0.742309454015531
5	133990520	134122105	131586	+	7298	ENSRNOG00000032183	362581	Scmh1	9.34001015023052	0.141384545274917	1.8374559237542	0.0844176830611948	0.334300373680775	0.115373641300094	0.907480307768647	0.388908128461396	0.996134003216671	-0.00321182675745423	-0.0196574393611453	0.984758218497428	0.999487452509932	0.612314360572997	0.342726504508655	0.740040022539476	0.962521867188817	-0.358562383612836	-3.08304722660272	0.00754299935547815	0.0442982190619785	-0.160032962549305	-1.30899089164669	0.224299598981751	0.997723295829699	0.0482561662236946	0.313462023966236	0.761203804123963	0.999502855974481	-0.918009221803134	-0.57657380716495	0.580832916627665	0.900769577824775
5	19489961	19527572	37612	+	2991	ENSRNOG00000009683	83841	Sdcbp	77.7224511916293	0.0641865043201332	1.00418600619854	0.329945075130584	0.630746260329725	0.116941253259072	0.856687375631498	0.414883253839296	0.996134003216671	-0.220974706590007	-1.5832623007104	0.148834914106301	0.999487452509932	-0.585260580164132	-0.308609863506861	0.764970042600131	0.968911930311845	0.322652159346271	4.4953685807791	0.000422765112114889	0.0095081027529811	-0.0305552783281656	-0.369057868228637	0.720971570406662	0.997723295829699	-0.0311645935995724	-0.342732508590309	0.73981297278813	0.999502855974481	-1.76406899507269	-1.38344266337684	0.205654946469053	0.772544949070575
5	134125025	134154180	29156	-	2713	ENSRNOG00000009963	313560	Ctps1	27.205047800793	0.0807912686029324	1.04336180884508	0.311988893436031	0.615778960157738	-0.348854734315487	-2.25928851212175	0.0515936080309613	0.996134003216671	0.152877402182813	0.713980909601587	0.493869578308477	0.999487452509932	-3.75021476351357	-1.51310511529615	0.166135263469303	0.804020718996858	0.0253574208066305	0.398207228778886	0.696063203276071	0.810892762539158	-0.0106087161622348	-0.0721881063083202	0.94409657466156	0.998645568618028	0.295012624361419	2.21229034794328	0.0547838504451067	0.999502855974481	0.719564139432489	0.322541963884055	0.755702154104289	0.944938750993449
5	137376564	137385351	8788	-	2542	ENSRNOG00000009131	313587	Zc3h12a	1.00887356098762	-0.169094580096867	-0.985642816437283	0.338695182620803	0.639281417897467	-0.174531619427819	-0.47986421052982	0.643309112107522	0.996134003216671	0.308364381944275	0.67645828114365	0.516255614100156	0.999487452509932	-0.0886080323260268	-0.0160385034092069	0.98756993831012	0.998445995963057	-0.499907258901868	-2.17863599165481	0.0456442147562488	0.136255769188388	-0.0324811433164062	-0.0609955474144489	0.952751156823468	0.998645568618028	-1.07140719513249	-2.22918468094169	0.0533040216920404	0.999502855974481	-3.55662671165014	-0.430204592842942	0.678938710612761	0.92584114412072
5	135406176	135419235	13060	-	1299	ENSRNOG00000014762	298508	Ppie	9.16951134330734	-0.0282143149442001	-0.23793056371355	0.81489612676395	0.93288653236713	0.456808740486516	1.45055404165524	0.182428271157469	0.996134003216671	-0.552323106978807	-2.06083079826834	0.0703193858881212	0.999487452509932	0.849120827422146	0.177901342573275	0.862924196272823	0.988647202372535	0.245544913844136	2.84271598952308	0.01230492820221	0.059891512887629	-0.0725764085964467	-0.419365575540432	0.685189174958637	0.997723295829699	0.0445545820366583	0.221554053443032	0.82969716899769	0.999502855974481	1.12271281954965	0.408014968166857	0.694471163847943	0.930958185195027
5	137176417	137198629	22213	-	1507	ENSRNOG00000031431	500545	Cdca8	0.647339951819557	-0.243132177649851	-0.603454761747772	0.554500641936765	0.796905222564467	-0.33179506155846	-0.437566845342401	0.672497820493102	0.996134003216671	0.492216869240784	0.563343345006934	0.587364945086344	0.999487452509932	6.35849369934027	0.58377075856385	0.574378704634295	0.929499212615506	0.328257292119864	1.31285581864407	0.20887772827538	0.373334305094678	-0.319195494791066	-0.683444538080746	0.512246099393056	0.997723295829699	-0.25909495926474	-0.464443546593424	0.653562476951427	0.999502855974481	-1.96965455146201	-0.260530550570126	0.801347179911408	0.954347749080331
5	19518348	19577627	59280	-	3599	ENSRNOG00000010234	353233	Nsmaf	10.8682405043419	0.0751208235949806	1.0671017190678	0.301456254155363	0.605774929989934	0.0142916185382787	0.105518551832195	0.918387791441537	0.998401639567924	0.0479403108142647	0.319279465368081	0.757015892010753	0.999487452509932	0.475261452911586	0.25593393346543	0.804024102952662	0.977168424562213	-0.133324345107134	-1.93176028000284	0.0724194854856169	0.185353058133224	-0.0724360760127621	-0.674863403061401	0.517422899192438	0.997723295829699	0.0485178383542406	0.378950796884185	0.713671016509761	0.999502855974481	0.5635011666641	0.317523314207182	0.7593610377638	0.946211971459776
5	138427151	138432433	5283	+	5103	ENSRNOG00000024818	362597	Eva1b	1.36737951015843	-0.443094523297209	-3.50616485872462	0.00285126152509899	0.0674071656770835	0.526676102004231	1.76997502757971	0.11211877113418	0.996134003216671	-0.112610448476999	-0.331592355309997	0.748012182078639	0.999487452509932	5.5470969052351	1.27868346339322	0.234467699035491	0.839536362835709	-0.438248849760568	-3.40897522436603	0.00386435867605594	0.0294686009856425	0.230269788583018	0.915191373651388	0.384936831778665	0.997723295829699	0.0586180738321995	0.194228960232402	0.850389160866282	0.999502855974481	2.27098572603634	0.561895341039006	0.590305933901613	0.90517910642696
5	138429180	138444407	15228	-	2204	ENSRNOG00000024566	362598	Sh3d21	0.649010584031277	-0.467097709344626	-1.72640601384522	0.103150426755764	0.367862823956308	-0.150945904337067	-0.235510283909617	0.81933264859626	0.996532736116701	-0.272353322636042	-0.361781083874713	0.726110307280484	0.999487452509932	-4.91623908354724	-0.506772231558486	0.625064173718495	0.942380795842172	-1.00182822408619	-4.96938251661792	0.000165891422027359	0.00657607044555356	-0.150569972450901	-0.293724929609503	0.775905480177878	0.997723295829699	0.496876174030584	0.832487823230591	0.427063537056458	0.999502855974481	-1.32222955157307	-0.165590394598118	0.872782333956877	0.971321337224506
5	21676129	21739899	63771	+	1916	ENSRNOG00000005963	65158	Rab2a	113.638312848486	0.0490749267862892	0.894170156460972	0.384226934861928	0.67953330736815	-0.050664086686161	-0.377038912461192	0.715292425139628	0.996134003216671	-0.0271753761876805	-0.183430481686343	0.858646304439929	0.999487452509932	-0.762696885880234	-0.425943129131814	0.680621067418608	0.952193630250799	0.325105408222963	4.70064609082457	0.00028109253898708	0.00793367139687858	-0.042100296298236	-0.336779889237539	0.744323332120775	0.997723295829699	0.226559505026508	1.93108479372422	0.0861295065383056	0.999502855974481	1.13283302788231	0.735074382916621	0.484271569036694	0.873767532011837
5	134711619	134767257	55639	-	9945	ENSRNOG00000027921	313566	Rlf	8.98500693600932	0.0225416190694897	0.353380797125562	0.728326000374572	0.892124626102238	-0.110444751862021	-0.687908669308493	0.509662104982024	0.996134003216671	-0.0641350326213961	-0.360279167996597	0.727193923352468	0.999487452509932	-3.33088719894377	-1.66171457563656	0.132541438319123	0.78521442648277	-0.0112867934521136	-0.221911382316586	0.827362712752312	0.897762029191371	0.00348922610896596	0.0378754879754588	0.970648128237275	0.999617540764238	0.0313007976911863	0.299049084637291	0.771817649455053	0.999502855974481	1.59227054078684	1.05487165105338	0.323737891656087	0.810817238765549
5	19874467	20171272	296806	-	4649	ENSRNOG00000010777	362481	Tox	6.40665573271632	0.653124473060878	2.25847882329449	0.0379376839356315	0.226663791850346	-0.601030081082215	-1.82824044550476	0.102369941881765	0.996134003216671	0.316026215070495	0.70683784883804	0.498083512924944	0.999487452509932	-9.62675686051435	-1.9746047388178	0.0812701233452868	0.782352932853468	0.117556838611488	0.765366338707533	0.455876277867247	0.619300825319616	0.158573925205323	0.564147750565705	0.587005403470598	0.997723295829699	-0.0326430801659894	-0.100808304043307	0.921953255386835	0.999502855974481	5.10792864776252	1.40931756876452	0.198170378377753	0.771844926596356
5	137062376	137107136	44761	+	5300	ENSRNOG00000025724	362591	Mtf1	8.33330248368146	-0.0509023719347343	-0.893769339587541	0.384435111724536	0.679553729019631	-0.0688760553222324	-0.476440439498803	0.64564863343113	0.996134003216671	0.0869154213194702	0.532388884792773	0.607727549895894	0.999487452509932	-0.238248410246891	-0.116950247126872	0.909587643779439	0.993238958410138	-0.206372831440293	-2.72360776509546	0.015649453060189	0.0687277486568286	0.0384905240020095	0.350433009943658	0.734410237262168	0.997723295829699	0.134599697091425	1.13349867367399	0.286826049893074	0.999502855974481	1.54378515643034	0.955717439935984	0.368509952936397	0.825607895625958
5	137108633	137110929	2297	-	1826	ENSRNOG00000042421	NA	1110065P20Rik	11.5571743155741	-0.10962214955957	-0.905076060718962	0.378591584113112	0.675245524797971	0.475325078212072	1.76559009861781	0.112886420698416	0.996134003216671	-0.262948988066204	-0.892251157999906	0.396166916588316	0.999487452509932	4.15602999267223	1.03353559387198	0.329568769069503	0.86931916721871	0.286219159978375	3.48676773395709	0.00329314081557711	0.0271712576526727	-0.130254459437554	-0.867406315033306	0.40917768807331	0.997723295829699	-0.0875484270522661	-0.499501134604643	0.629628502576896	0.999502855974481	-2.78102594108054	-1.39821078808186	0.201353297126154	0.771844926596356
5	137110279	137115120	4842	+	1603	ENSRNOG00000025424	319113	Yrdc	9.10817297552761	0.00886973953136872	0.0747823217259836	0.941296812922163	0.980681371223015	0.0510991657282725	0.171530592961537	0.86778019660763	0.996532736116701	-0.148531440073548	-0.520623463551693	0.615563707961096	0.999487452509932	-0.191567305882838	-0.0455808547157078	0.96468616815665	0.997867711202098	0.310111026050459	4.24200858565666	0.000703560723593004	0.0121940794292447	0.0431973298403276	0.272213584308802	0.791854760697238	0.997723295829699	0.0805225414256745	0.451741503649757	0.662340865738478	0.999502855974481	-0.0936430386042302	-0.040631368485139	0.968632751544152	0.994305450044202
5	137115632	137122353	6722	-	2467	ENSRNOG00000025349	366466	Maneal	11.2125324302538	0.0202111399479708	0.215516402127195	0.832034838505787	0.938703611055159	-0.167744258196617	-0.891043371860129	0.397183470328718	0.996134003216671	-0.0258439911179081	-0.116642682562165	0.9097802623906	0.999487452509932	-1.31845844583794	-0.475395468640558	0.646358657325492	0.945096379788566	0.115283490674171	1.63893053718797	0.121936205132866	0.262743115212784	0.269766750423072	2.0090312194323	0.0767829254240191	0.997723295829699	-0.279665167581899	-1.76846865371369	0.111400536623634	0.999502855974481	2.76131954103801	1.45534166431694	0.185449537874206	0.766587611034403
5	21812070	21995358	183289	+	11520	ENSRNOG00000006689	312974	Chd7	6.13703001916735	0.0440939187274522	0.673994301615091	0.509748464509648	0.7651850502894	0.102398596264024	0.678747770424835	0.515170581131854	0.996134003216671	-0.231387066498951	-1.5983424959858	0.145445503706602	0.999487452509932	-1.23127645827021	-0.588890295900685	0.571091370009855	0.928670765313006	-0.527103643073006	-4.24384971240905	0.000700947344216524	0.0121740418161847	-0.119419955263601	-0.790633563988301	0.450326423934693	0.997723295829699	0.0382975106402947	0.216879946420741	0.833227291054845	0.999502855974481	-2.00693931571227	-0.969895062240328	0.361834497782757	0.823357450580255
5	22408384	22604270	195887	+	3941	ENSRNOG00000006919	366311	Clvs1	10.2550390094712	0.197191290518205	2.60081985698888	0.0190865178032338	0.159448769728215	-0.0699035106302523	-0.396560666590195	0.701364750649005	0.996134003216671	-0.185644202042299	-0.928433006433949	0.378118914160845	0.999487452509932	-3.77659204485032	-1.73593930112425	0.118191983433011	0.783429492739817	0.0739807711363568	0.760372122758938	0.458766845155685	0.621912896459325	0.0800583490284757	0.594556281969818	0.567390179380245	0.997723295829699	0.232658309476518	1.7103338363653	0.121999956339587	0.999502855974481	4.21211581689329	2.3105568241275	0.0511654409292872	0.742309454015531
5	22603486	22813876	210391	-	8848	ENSRNOG00000007445	312981	Asph	9.78225902103872	0.0266780965548118	0.466683633548875	0.646894919078571	0.849380485055987	-0.0589609519581801	-0.42519642806951	0.681148981660867	0.996134003216671	0.114798911050238	0.71584243473082	0.492775105384358	0.999487452509932	0.788116360949384	0.414617168940344	0.688582973897179	0.954146342057452	0.101044537975997	2.01162459420266	0.0624992846198161	0.167378415691181	-0.0341046850628387	-0.297504184565689	0.773114658862333	0.997723295829699	0.119423473065866	0.959481672017476	0.362836756102898	0.999502855974481	0.705435954509296	0.387885506044854	0.708697027753772	0.935615754694051
5	24090688	24106601	15914	-	3629	ENSRNOG00000026662	362484	Plekhf2	5.68273791158629	-0.0144679263199253	-0.0962006619919239	0.924532519536621	0.975626181798639	-0.0751803043611463	-0.266097886888255	0.796441947607526	0.996383915863819	-0.563865547715578	-2.09110934184746	0.0669856927763762	0.999487452509932	-6.46354694545313	-1.90281175642147	0.0910375857209273	0.782352932853468	0.00456258873295088	0.0656700740988249	0.948503958331762	0.968916858388792	0.238238496234051	1.76436646349822	0.112910359697703	0.997723295829699	-0.175086290916269	-1.04590548589548	0.32337564076689	0.999502855974481	2.42301673456661	1.17475139824512	0.27545093871463	0.792742704753904
5	24260568	24267968	7401	+	2706	ENSRNOG00000007964	297822	Tp53inp1	3.36969297904741	-0.397926707202012	-3.14658088137854	0.00612014936954898	0.0933839777775565	0.345932508111022	1.23678072499391	0.248922163042023	0.996134003216671	-0.148460292834484	-0.458929054928113	0.657488001063862	0.999487452509932	2.7088410206491	0.670785985231018	0.519980420072952	0.921845283898521	-0.248402112493486	-1.91038996005614	0.0753047834907114	0.190272876849319	-0.232220866073766	-1.19814093127115	0.262713546038511	0.997723295829699	-0.167671223854182	-0.741044309417998	0.477899882332671	0.999502855974481	-8.50877792427018	-2.80840887480868	0.0240056768518638	0.742309454015531
5	24284922	24297632	12711	+	3218	ENSRNOG00000008055	362485	Ccne2	2.77819703496056	0.0792361242597771	0.474514381500655	0.641419705260287	0.846511882740038	0.0812148964979968	0.272517146252516	0.791663353789074	0.996383915863819	-0.0976730107233582	-0.292765423841877	0.776535041394732	0.999487452509932	2.64683527731415	0.640515264637822	0.538543765092936	0.923411259490463	0.144892357566565	0.902089125319844	0.381204812457547	0.552064662090725	0.115830597858592	0.360653734048709	0.727023264511677	0.997723295829699	0.34732826234411	0.996968123794363	0.345300717081124	0.999502855974481	6.89300534271689	1.50220508453207	0.173248956012886	0.763470510594154
5	24297191	24344740	47550	-	3368	ENSRNOG00000008124	297823	Ints8	21.2994873288895	-0.0147779282839741	-0.198186427297345	0.845346646471325	0.94446190332451	0.386072769616833	2.63624618934693	0.0281491674465233	0.996134003216671	-0.196372243397227	-0.9245300182876	0.380036667333503	0.999487452509932	3.71331196081101	1.51830732552584	0.16484115457546	0.801915350943773	0.187306096139232	2.82151139981549	0.012844610095292	0.0614393774612478	0.0953017669252345	0.634104924005938	0.542443742932126	0.997723295829699	0.185234139906544	1.14093926842393	0.283877993141588	0.999502855974481	4.60840982308738	2.39004972019215	0.0453079966167692	0.742309454015531
5	23996718	24015605	18888	+	2020	ENSRNOG00000026672	NA	MGC94199	18.4840228780723	-0.00710127931547182	-0.0868197185424442	0.931871025095358	0.978137839858207	0.0761000774753113	0.415712145385042	0.687815597306953	0.996134003216671	-0.116530239447543	-0.590195778710761	0.570006706830458	0.999487452509932	0.217862280320055	0.0837836075669655	0.935148134202924	0.993832577874866	0.217209787745697	3.23200722484619	0.00555882079699214	0.0366233351246627	-0.0171652663451623	-0.144863526768316	0.888143444961407	0.997723295829699	-0.0586338453848716	-0.437930004360995	0.671948351735434	0.999502855974481	0.247397973124911	0.142594441969524	0.89030371458628	0.976728136021245
5	24147735	24171951	24217	-	1035	ENSRNOG00000040040	297821	Ndufaf6	7.92962970138271	0.0849451160731987	0.59464423397345	0.560235060057504	0.799761396397879	-0.0449026512418288	-0.156004623122545	0.879634803063408	0.996532736116701	-0.060639149647911	-0.195595915321633	0.849399514050444	0.999487452509932	-0.607864939520072	-0.14648539462789	0.886917697097616	0.991055940917428	0.181817990182222	2.50751597820234	0.0240861100637142	0.0902715852275768	0.0189722468619028	0.113478852951354	0.912245427645049	0.998587539782983	-0.0601282400889208	-0.310374259384426	0.763473306997737	0.999502855974481	1.29631660729878	0.493064324245777	0.635842025924083	0.916650036313799
5	24722668	24787924	65257	+	7295	ENSRNOG00000067162	500410	RGD1559441	9.88241071631535	0.373346309187911	4.32890687189998	0.000496862592956928	0.0354369973068898	-0.216561010984011	-1.09870073253881	0.301745527299359	0.996134003216671	0.322665784036216	1.64695789434801	0.134987938869687	0.999487452509932	1.18881853562151	0.402522692992488	0.69713040523253	0.955396868123244	-0.2334409987684	-2.66957970169525	0.0174424614729258	0.0734632332466964	-0.00225561695080363	-0.0211468638912602	0.983609082560253	0.999855369595784	0.0579108754232522	0.474493709390107	0.646656499572843	0.999502855974481	1.52819679214206	0.861821874356481	0.41504801895972	0.846916056259217
5	25446272	25455217	8946	-	4977	ENSRNOG00000016180	54705	Pdp1	24.9577846085783	1.41467454304056	4.16101493041254	0.000708094700518454	0.0401045635805503	-0.0381884699387968	-0.0797320995675337	0.938277315957544	0.998401639567924	-0.609940617637288	-1.64278084932689	0.13585891322532	0.999487452509932	-11.2619163769068	-1.94126989855504	0.0856742223071047	0.782352932853468	0.368286139746237	2.00648079462153	0.063098965934719	0.168331075017928	0.109518664491603	0.53501698664166	0.606139277072304	0.997723295829699	0.0738545586661835	0.313605273086315	0.761098574719517	0.999502855974481	5.73022444732889	1.60713434417038	0.148519205379791	0.755075690698486
5	25214309	25225222	10914	+	2093	ENSRNOG00000015160	297902	Gem	1.23647388939424	-0.676036386048552	-2.62917748487901	0.0180105246106504	0.15415656809797	-0.336628649478925	-0.660671964364547	0.526146227488293	0.996134003216671	0.135916337771308	0.225788832023871	0.826558662563375	0.999487452509932	2.98575283033618	0.410651866775067	0.691380236700083	0.955051309250289	-0.243148536442009	-1.47411095016252	0.161038303144927	0.315875553996881	-0.34260117773145	-1.12795849715	0.289702920744759	0.997723295829699	-0.226422350952162	-0.616624242939175	0.553038091839159	0.999502855974481	-6.49303871909174	-1.28443380846097	0.236612293132329	0.785040200654288
5	25589460	25597875	8416	+	5141	ENSRNOG00000055292	NULL	NA	1.26975938348798	0.0966805806670522	0.694485202804771	0.49714545222735	0.756600903655042	0.338844425066934	1.19089742223673	0.265569212742394	0.996134003216671	0.0676650215206146	0.183442996668876	0.858636779927609	0.999487452509932	2.72343460404044	0.635253119320856	0.541810519462528	0.92365121631601	0.398076478801902	3.30006395473683	0.00483383914950701	0.0336010631810896	0.0122322374248768	0.0487204975341134	0.962250303773013	0.99891904878067	0.241101123036875	0.865635703160622	0.409580639135677	0.999502855974481	3.53647479474202	0.932407435015815	0.379685384058347	0.832626774753492
5	25590493	25611245	20753	+	7797	ENSRNOG00000016330	313069	Rbm12b	1.83193231051123	0.181090564651407	1.52665804760422	0.145990751346542	0.434874928418261	0.486758525141384	2.08123724640964	0.0686072422691196	0.996134003216671	0.0707543186387359	0.252260793716047	0.806673373020189	0.999487452509932	5.89137144107911	1.71830128408547	0.121465923046305	0.783429492739817	0.109873963924934	1.00788521311084	0.329423006510601	0.502327242199427	-0.0624897952865681	-0.271238881426629	0.792579950594408	0.997723295829699	0.256937887436047	1.0442705409657	0.324090552273504	0.999502855974481	1.87304809763919	0.569911597310995	0.585121850175448	0.903214495578098
5	25614033	25632489	18457	-	1657	ENSRNOG00000016338	297903	Cibar1	19.2493097227064	-0.0223037892535652	-0.187676513986605	0.85344358795273	0.947950862441247	0.575688229102957	2.45812302956815	0.037478753797225	0.996134003216671	-0.339765529777004	-1.09903250883466	0.301113968694411	0.999487452509932	6.03999659529702	1.64778043160461	0.135407014038577	0.78521442648277	0.366829617443098	4.53919930872479	0.000387343036115351	0.00920587119120239	0.0227857337868268	0.140398107235205	0.891565854080807	0.997723295829699	0.27423424745523	1.72101546665875	0.119985320440283	0.999502855974481	2.92215387227149	1.24941760078046	0.248476793737363	0.785473989237032
5	26391552	26464421	72870	+	1531	ENSRNOG00000039924	500413	Triqk	8.98095482960413	-0.0783334562843666	-0.71352502646237	0.485599363822845	0.748663469968851	-0.249204746747986	-1.09576424354541	0.302958946515413	0.996134003216671	0.241620317562834	0.873545267487755	0.40573493744656	0.999487452509932	-0.990077774444167	-0.278685327277041	0.787077670228409	0.97423971088471	0.341737572835398	3.92013998443791	0.00135359935577157	0.0167898574879223	-0.0969848885063596	-0.743547409573517	0.476893895892917	0.997723295829699	0.0652990217926931	0.424232347238637	0.681539389414738	0.999502855974481	-0.261319306015646	-0.128570237778907	0.901021744415632	0.979521849547555
5	24960778	25023341	62564	+	6104	ENSRNOG00000014664	313061	Virma	13.4624165524359	-0.00518844110744294	-0.0702277033340467	0.944865696910517	0.981650318493879	-0.165294855830838	-1.16486167521194	0.275411772520108	0.996134003216671	0.00999088517313246	0.0565149974684803	0.956202823596428	0.999487452509932	-1.89549051268588	-0.937046024974592	0.37432666977043	0.888640238494508	0.0338241161578825	0.663079026841446	0.51729698871951	0.674085386180973	-0.0154537405793774	-0.156962253466379	0.878883268438351	0.997723295829699	-0.0106258508056051	-0.0944590874032621	0.926852090127041	0.999502855974481	1.43067512236308	0.932854740366146	0.379468589293364	0.832369855574836
5	27187551	27335592	148042	+	4147	ENSRNOG00000005673	362489	Runx1t1	9.71367558037824	0.154155006186451	2.04395456599594	0.0574413745914824	0.275762043394678	-0.0622181469231191	-0.375981763679473	0.71604991051323	0.996134003216671	0.0415832863863942	0.238856664488244	0.816724920879829	0.999487452509932	-0.0413156997530467	-0.0175965478923598	0.98636256528198	0.998010400334968	-0.137033199050913	-0.999701227185045	0.333241173039085	0.505933077613542	0.161396145677129	1.04955134993779	0.322411132190897	0.997723295829699	-0.167648947018871	-0.9395651285686	0.372416844361775	0.999502855974481	0.737432430833894	0.337169955996174	0.745075497726081	0.943112634766057
5	24353900	24410912	57013	-	4029	ENSRNOG00000025416	297824	Dpy19l4	11.9399122321548	-0.0669714782679795	-0.747351910171316	0.46548262422365	0.734676335304056	-0.464487696735713	-3.06552902070582	0.0142068948341347	0.996134003216671	0.339148731116916	1.66568143989626	0.131145911663053	0.999487452509932	-2.63308554241067	-0.867339887086558	0.409327373184134	0.900423736021339	-0.0588540539200662	-0.936157631439611	0.363955971221613	0.535590172170067	0.0480592759130926	0.366698147309334	0.722668709172471	0.997723295829699	0.232716398627278	1.8190753220088	0.102875038247717	0.999502855974481	2.91067206381666	1.75731002840679	0.118746536101347	0.749474642167156
5	29411172	29439018	27847	-	1257	ENSRNOG00000008236	117543	Decr1	9.80396268843578	0.0370910411878382	0.214250483785963	0.833005508781429	0.93911506905756	-0.370802161216622	-1.44606683755332	0.18364815077212	0.996134003216671	0.487349487093871	1.63591184854157	0.137302307341899	0.999487452509932	0.764373502757536	0.18337402243366	0.858759010063467	0.987821702188556	-0.13626030957204	-1.4005475754543	0.181606849170839	0.34136257931874	-0.0783883483493343	-0.380075487507606	0.713069183862068	0.997723295829699	-0.246731151868512	-1.12173315290564	0.291537244273302	0.999502855974481	-1.76673669523515	-0.621916129514023	0.552121854743611	0.89596464151673
5	25536458	25589334	52877	-	4035	ENSRNOG00000016187	313067	Tmem67	12.7145978290786	-0.0647945663111085	-0.918447813969767	0.371758403428465	0.669629306644658	0.309579817569441	1.98046368487962	0.0805327325077449	0.996134003216671	-0.214395721135791	-1.21203590328953	0.257255373227616	0.999487452509932	1.28364361122581	0.494611298574099	0.633275085905506	0.942947625855365	-0.0924809954042969	-1.19050264816025	0.252268911366296	0.421408473890511	-0.315805729346097	-2.22010500673098	0.0547762064060571	0.997723295829699	-0.0645471878463966	-0.316828516034879	0.758732191850411	0.999502855974481	-2.45131457312882	-0.99843094861014	0.348676583788409	0.820866332525961
5	29375642	29402431	26790	+	2107	ENSRNOG00000007456	83839	Calb1	54.1515875543192	0.357819992557153	2.68336904192858	0.0161136434589662	0.145135716933913	0.123036783704125	0.599795739327824	0.564130600600238	0.996134003216671	-0.11027679455872	-0.446486239051884	0.666106516670106	0.999487452509932	-2.26644148016312	-0.793751215678999	0.448707466954413	0.909021377916931	0.196013262590525	1.16999697610367	0.260177668161301	0.429847570418176	0.543244970918219	2.37090515140377	0.0429706074990852	0.997723295829699	-0.508610659530639	-1.79259446746075	0.107257365539542	0.999502855974481	6.85941908394024	3.51311220044302	0.00854681566144183	0.742309454015531
5	28259760	28307225	47466	+	2321	ENSRNOG00000006697	362490	Pip4p2	26.9223165664888	0.160772966573303	2.21578940494555	0.0412468478836536	0.23755681986904	0.00620670864407786	0.0449755082084447	0.965155227720877	0.998581841318447	0.0206792767193814	0.130474338264247	0.899145714739418	0.999487452509932	0.537864213191747	0.285025476600397	0.782375928100703	0.971878840804791	0.311293938973852	5.59236840748496	5.0542289680732e-05	0.00414807713090477	-0.0170252249624354	-0.160426176482191	0.876235571072548	0.997723295829699	0.130858052907824	1.16423772210673	0.274802880581595	0.999502855974481	1.19294533680737	0.840421495841993	0.426221745270416	0.852164105160904
5	29500408	29520831	20424	-	3808	ENSRNOG00000009358	313085	Osgin2	3.42944066056049	0.0866268403755726	0.73183310009572	0.474648181112595	0.740468889825326	-0.0212421266891672	-0.0842845928686526	0.934762164333116	0.998401639567924	-0.0060140782594467	-0.0229525125047448	0.982203782914066	0.999487452509932	0.584874294779408	0.163278865320284	0.874074949847504	0.990759830290819	0.116576549862123	1.21889171602809	0.2416261834134	0.410816146582994	0.330341148502621	1.95845287140083	0.0832070182196533	0.997723295829699	0.0756328524349802	0.335563625386297	0.745030957481045	0.999502855974481	5.0188489896951	2.32109198872483	0.0503473013241697	0.742309454015531
5	27887042	28021658	134617	-	2541	ENSRNOG00000006096	297910	Slc26a7	0.418291967141177	-0.455993099571308	-0.761797845215282	0.457048148573527	0.73075219773842	-0.750939607199429	-0.684729982122937	0.511569321434491	0.996134003216671	2.05827168364371	1.79296757559068	0.107574256774323	0.999487452509932	11.108908571532	0.690570689755846	0.508060848992993	0.917794428043565	-0.899236849825823	-2.45501803299434	0.0267146074066968	0.0965076022813168	-0.445055921433527	-0.566603406341119	0.585407648348964	0.997723295829699	-2.06991145746811	-3.69443620574505	0.00512451566542968	0.999502855974481	-27.9270121664906	-2.94579506721735	0.0195420375333102	0.742309454015531
5	28698918	28745330	46413	+	1639	ENSRNOG00000007426	689176	Tmem64	3.21126093243507	-0.275992684315684	-1.8592789299938	0.08111135167937	0.32797632553256	0.616778142119651	1.72705660356166	0.119845162762034	0.996134003216671	-0.483147355244693	-1.22096239389552	0.25402405176144	0.999487452509932	0.879701427683664	0.15349560160579	0.88155215743442	0.990759830290819	0.106529960719312	0.789391595034459	0.442129475800796	0.607142211036385	0.0769036805170807	0.321439815409474	0.755521222595477	0.997723295829699	-0.223759671869058	-0.855335346470929	0.414959022791318	0.999502855974481	0.0717551310170426	0.0211758092293595	0.983648657589347	0.997391935270218
5	25032066	25104616	72551	+	5247	ENSRNOG00000039949	313063	Rad54b	1.4039922635418	0.143564147595077	0.85407985768962	0.405422165821147	0.697107223562235	-0.676430676171902	-1.93367691755235	0.086722913207875	0.996134003216671	-0.218041896422687	-0.465768412489233	0.652773392189088	0.999487452509932	-12.2255463696983	-2.54266248673557	0.0327045668365904	0.770724979858146	-0.394365152306481	-3.07359203351581	0.00769026770360726	0.0448948262724913	-0.0349448091152685	-0.108211859499923	0.916300333146308	0.998587539782983	-0.3405737351385	-0.967392398410139	0.359082349873239	0.999502855974481	0.626087312033695	0.125204831525642	0.90359709976309	0.980310845567096
5	28023594	28214334	190741	-	4104	ENSRNOG00000006636	297911	Otud6b	4.31522908659216	-0.0262158916053622	-0.209618717752456	0.836559378765456	0.940244218732587	-0.112902594222171	-0.470848869570427	0.649478372540698	0.996134003216671	0.355676544206512	1.38538250005057	0.200277700288124	0.999487452509932	2.54982651839394	0.756497566506495	0.469586386035832	0.913390612323738	0.432796903787895	4.76765849169344	0.000246267386325175	0.0074811554376746	0.160865387533377	0.922512212721493	0.381316233189376	0.997723295829699	0.244193274665025	1.28877420555153	0.230199048126093	0.999502855974481	4.52880149030862	2.09573752607603	0.0710711366281125	0.742309454015531
5	29631570	29662657	31088	-	2582	ENSRNOG00000009389	362491	Ripk2	7.61246506459508	-0.00445806380977838	-0.0473896552344253	0.962777701879781	0.988725617552977	0.215734560647566	1.30082363595492	0.227138060139454	0.996134003216671	-0.059948018548257	-0.265693105977614	0.796638343480154	0.999487452509932	1.48583443818822	0.594345571781925	0.567600138865085	0.928523139957865	0.0745595927414493	0.871085067969645	0.397375568465444	0.566545865510764	-0.108524306793088	-0.540292678897135	0.6026496557437	0.997723295829699	0.402670720744577	2.12658722858899	0.0629305429459062	0.999502855974481	1.42921463424728	0.470043361020806	0.651464863031668	0.920245602799063
5	29459457	29494150	34694	+	3205	ENSRNOG00000008580	85482	Nbn	10.5005740170175	0.0844905698690959	0.793789252800581	0.438706995690939	0.720342814243754	0.0929869796420999	0.423305803388257	0.68247559955208	0.996134003216671	0.12744208158152	0.577542009506819	0.578150526002654	0.999487452509932	3.70627432279841	1.31296893572606	0.223178964731567	0.838002717297031	0.281990102457762	4.62919002854128	0.000323842247655766	0.00848080920663407	0.0185245779953013	0.146601590553175	0.886812011391095	0.997723295829699	0.185873597531783	1.43002145787227	0.187108401932822	0.999502855974481	1.84671986224893	1.04484660054365	0.328062841386837	0.812977555663215
5	28330206	28357152	26947	+	2384	ENSRNOG00000007256	64169	Necab1	0.933754370788227	-0.369874240657857	-1.03155106272939	0.317326752058654	0.620203859341845	0.263209432385521	0.349022134837288	0.735477127858276	0.996383915863819	0.629093020449881	0.856262779370163	0.414718507829152	0.999487452509932	13.4224275218846	1.45657124493317	0.180789156117687	0.810688464952849	0.318218724051759	1.22690801011026	0.238684831386178	0.407765456319046	-0.937850614992539	-2.62404455602075	0.028577023828946	0.997723295829699	-0.0654895631213001	-0.110854516557648	0.914209152926655	0.999502855974481	-11.1166553374535	-1.77582649897937	0.115490032325819	0.749474642167156
5	28357859	28578642	220784	-	1310	ENSRNOG00000066027	64169	Necab1	67.2248159802356	1.6045653451046	3.71141288844501	0.00184095895170751	0.0576874820127788	-0.518306721689022	-1.23748606389422	0.248673120144312	0.996134003216671	0.130200899244583	0.278089769545954	0.787412048064423	0.999487452509932	-11.1527209355517	-2.03977792170667	0.0732779849446472	0.782352932853468	0.193028955712038	2.92725096931772	0.0103648585077558	0.0540330907792774	-0.27098894755029	-2.19305219104443	0.0572088766830342	0.997723295829699	0.322885084626934	2.36529915526088	0.0427308639853269	0.999502855974481	-1.21262389999235	-0.586700305313751	0.574347940915815	0.900326489513263
5	33016307	33063934	47628	-	3931	ENSRNOG00000006298	313087	Cpne3	10.3045087007388	-0.0539329148776428	-0.625283754368011	0.540429559427144	0.786747153342225	0.201862422526869	1.0828537681362	0.308339325376207	0.996134003216671	0.158057737055147	0.715113112744071	0.493203723303465	0.999487452509932	4.37528987930081	1.86870882372694	0.0960584788687282	0.782352932853468	-0.240103723294141	-3.77390680466905	0.00182590903443775	0.0197003282915343	0.0313163151014758	0.212374902609416	0.836743050190919	0.997723295829699	-0.0592387553622758	-0.355654547945039	0.730443156178903	0.999502855974481	1.0065740670064	0.512168026299257	0.623023977342934	0.912780645995435
5	31312280	31548388	236109	+	3528	ENSRNOG00000005708	65205	Mmp16	14.8402080739857	0.0812564732362268	0.977648423350151	0.342517410408068	0.643442870822802	0.246251727633686	1.30308233813056	0.226399912869395	0.996134003216671	0.131594310240121	0.553085138238532	0.594071747452066	0.999487452509932	5.42747442284436	2.41986400125184	0.0398461825952183	0.770724979858146	0.373372861005863	5.93522021893068	2.68569764706675e-05	0.00337388242760836	0.09589105330471	1.04470578806971	0.3245228187755	0.997723295829699	-0.0812808983348731	-0.751650343254329	0.471809374821779	0.999502855974481	1.65758078542924	1.183242218152	0.27226622278305	0.792742704753904
5	32746988	32995121	248134	+	3092	ENSRNOG00000006084	500418	Cngb3	0.520678664444832	-0.392030343422967	-0.791886957380565	0.439784527081913	0.72061791667766	1.60340006590066	1.16580343270218	0.275050682736187	0.996134003216671	-0.753573319974731	-0.60350407998323	0.561511697040346	0.999487452509932	25.6909145854383	2.13508672750479	0.0629409950056788	0.773160630887736	-0.266310605318532	-0.482750652108179	0.63621195160826	0.768959100250882	0.337630937044592	0.278363691081277	0.787283948435868	0.997723295829699	0.947929528148693	0.697238933418746	0.503586157397401	0.999502855974481	6.68338645595574	0.350522912630467	0.735425904452889	0.941642732132644
5	33497137	33518073	20937	+	2654	ENSRNOG00000007139	25571	Ttpa	3.27976851573662	-0.0571408901184446	-0.314021088395905	0.757483026962521	0.906406678830931	-0.0984710090871218	-0.213027659731072	0.836276202205531	0.996532736116701	0.438287908982104	0.8365102333767	0.425154677861094	0.999487452509932	3.18483222944945	0.497233944834413	0.631499727851032	0.942737117591486	0.361966901435423	3.86129445331301	0.00152667522184716	0.0179001330572788	0.224618502484301	1.41885822777394	0.191012372833993	0.997723295829699	0.0342497868589077	0.175257568110464	0.864828073427914	0.999502855974481	1.56748422012005	0.678541266657164	0.517474911789133	0.88510918284672
5	33529880	33552787	22908	+	1358	ENSRNOG00000007351	25455	Ggh	13.269577419029	-0.105612602251103	-0.841711526892799	0.412112841958446	0.702228594463768	0.52756781491259	1.99861089647995	0.0782473913922314	0.996134003216671	-0.186111424041823	-0.548842870838665	0.596857375009425	0.999487452509932	5.23639462429726	1.30353787310985	0.226237596367697	0.838038296611987	0.226499106463451	2.68868052290865	0.0167870021505646	0.0718303847228166	0.0791337750464725	0.46165695377145	0.655736689940489	0.997723295829699	0.054524023374323	0.278399376478691	0.787111841449346	0.999502855974481	2.96998558520678	1.38931018309612	0.203936310346562	0.772139183586557
5	35429574	35460607	31034	+	1270	ENSRNOG00000009974	29309	Coq3	17.1830028770833	0.076616917757185	0.722127425422805	0.4804351853177	0.744930519268106	0.0884513537280348	0.383126825061561	0.710936690394526	0.996134003216671	0.156088763065431	0.592089532406945	0.568793475289829	0.999487452509932	3.80190485165443	1.24062586149184	0.247553741992102	0.84343346992455	0.153178996321806	2.16516653795641	0.0468294673999523	0.138311250012092	-0.0398361758274873	-0.2703059350787	0.793274271883456	0.997723295829699	0.0484071884429989	0.288215841980447	0.77982875063866	0.999502855974481	1.43658862737005	0.646352986652272	0.537002280637179	0.890615622351065
5	35480402	35544446	64045	+	6384	ENSRNOG00000010106	366333	Faxc	16.6503588063557	0.033259102748651	0.477489856569573	0.639344829076562	0.845525743280699	0.141912000421197	0.849995422671435	0.418394219929083	0.996134003216671	-0.305093751892085	-1.83048775220238	0.101415813554934	0.999487452509932	-0.769226474885064	-0.319351157954663	0.757088305377325	0.966144054857974	0.122535470444895	2.35975187470689	0.0321940518854611	0.108534749576732	0.107383595970998	0.950749101025043	0.367583119416528	0.997723295829699	-0.0191853858654378	-0.143241076847268	0.889313562472347	0.999502855974481	1.37015258781954	0.764918137161982	0.467316420026854	0.867704179987214
X	152087444	152094272	6829	+	2487	ENSRNOG00000056870	25183	Gdi1	207.383459517635	0.186225613228301	3.20763700148397	0.00537825052144338	0.0880115668092811	-0.0210910589850849	-0.172210703466752	0.867261688718225	0.996532736116701	0.0708748183219273	0.500593987335266	0.629023323934924	0.999487452509932	0.310356637512534	0.204593591309413	0.842654193070603	0.98556743567524	0.150806698589159	3.08806841206607	0.00746592599764146	0.0441716329917116	0.0669029683045872	0.803974369503815	0.442982047684844	0.997723295829699	-0.0275441600332056	-0.295927839610926	0.774122898892014	0.999502855974481	0.0838105628795942	0.067051977588784	0.948263885722879	0.988829583272343
X	116128798	116144628	15831	-	3351	ENSRNOG00000061989	100910054	Nkrf	13.8795251959792	0.0504656251642572	0.703872560790883	0.491432869847854	0.752944556572025	-0.205579040595467	-1.19799238474136	0.262937154612525	0.996134003216671	0.14772962526708	0.724250886207782	0.487850541909608	0.999487452509932	0.119736133678672	0.0453930154389869	0.964831585132245	0.997867711202098	0.108661578067185	1.85391526750105	0.0834327127811152	0.20424817071749	0.143568026186266	1.29561918987598	0.228668737191581	0.997723295829699	0.093606690444364	0.69948361029011	0.502249323888299	0.999502855974481	2.69823315267249	1.82690310318941	0.106939969281489	0.749474642167156
X	42305373	42318552	13180	-	3534	ENSRNOG00000026157	363471	Pnpla4	2.5173923819917	0.00352762570517001	0.0330685717976383	0.974020932481494	0.992495074702739	0.0640998142966469	0.25324022196926	0.806040397234769	0.996383915863819	0.226017355440817	0.852620137953546	0.416629563292884	0.999487452509932	4.41178816942114	1.36235546843706	0.207728429830967	0.825249058013247	-0.400833167634783	-2.93214441995807	0.0102622110692135	0.0537326927434722	-0.695637119892725	-3.27514887285906	0.010154247706867	0.997723295829699	0.0589365334252381	0.160106224605711	0.876398177073206	0.999502855974481	-8.49384402225311	-2.42501301287965	0.0429508386094444	0.742309454015531
X	152138218	152139632	1415	-	914	ENSRNOG00000053456	NULL	NA	18.5359548863858	0.0445294760975401	0.285009109125222	0.779221952108155	0.916097861900342	0.322295899542702	1.04309411774112	0.325377770790857	0.996134003216671	0.130371312234873	0.349337930155087	0.735107203707643	0.999487452509932	7.94140017513392	2.16349981116201	0.0601437882068968	0.77241004837255	0.43784821212468	4.78174897108407	0.000239527910008089	0.00739945196513053	0.072718154181054	0.482402685554902	0.641512927086908	0.997723295829699	0.127885558910888	0.767181942833817	0.462981705917942	0.999502855974481	1.76863151787665	0.813255565065259	0.440708204259161	0.8554537042337
X	115675427	115725925	50499	-	6092	ENSRNOG00000027837	NULL	NA	0.254282814722272	-0.56329684174504	-1.33534947446499	0.200087674983047	0.503759913675934	2.18932211523318	2.2704308686299	0.0506789023582242	0.996134003216671	-0.6499713494585	-0.602465824106146	0.562171837888215	0.999487452509932	15.9117856464649	1.2032438002214	0.260989755352177	0.847885076168454	-0.140752102162239	-0.670894943300401	0.512441917029297	0.670483517456475	-0.703837282431428	-1.82876795414663	0.10209613370092	0.997723295829699	-0.517126562929018	-1.03098995783184	0.329942646401937	0.999502855974481	-9.61531029308122	-1.56149153819666	0.158851710619902	0.761861168909069
X	66554098	66571952	17855	+	2312	ENSRNOG00000003689	317259	Nono	46.4199710137389	-0.0139588892844291	-0.260514073885895	0.797725429204011	0.924043016579355	-0.0495065164254763	-0.321891483674505	0.755231742093931	0.996383915863819	0.0393812205873223	0.277546632052134	0.787815557236719	0.999487452509932	0.443777113897289	0.207926341777433	0.840131613808174	0.98556743567524	0.0427407965835338	1.17806377799958	0.257044113550668	0.426780587220965	-0.00317688146209457	-0.0363470451523483	0.971832011508645	0.999701073235981	-0.0197304291988523	-0.199997275505994	0.846010377733222	0.999502855974481	-0.0229131205703779	-0.0176076702018342	0.986403515845521	0.997944464527832
X	110678597	110678704	108	+	108	ENSRNOG00000040427	100314274	Mir764	19.538162715443	-0.626343708147399	-2.67178358883739	0.0165023323212762	0.147444368141113	-0.191848441093163	-0.397935097700438	0.700388553048137	0.996134003216671	0.189035895960028	0.320420289935879	0.75618001000104	0.999487452509932	-4.39643050417534	-0.621499346214346	0.550403869602414	0.9259195215906	-0.365777784930317	-1.21384684077047	0.24349162052169	0.412518555635409	-0.560928174510468	-1.27040389871307	0.237102194265437	0.997723295829699	-0.502327822393881	-0.99179491467805	0.347682342818414	0.999502855974481	-14.5938122212031	-2.22136657845004	0.0586481948902882	0.742309454015531
X	43263490	43616852	353363	-	10985	ENSRNOG00000030048	NA	AABR07038355.1	2.55772730579104	-0.483911181029294	-1.98123202529504	0.0646704001375303	0.294177251701023	1.137638473068	3.79500872810785	0.00462969649862061	0.996134003216671	-0.740079634657797	-1.3813880510636	0.201458614259083	0.999487452509932	8.51239594984389	1.54592051037221	0.15812108894084	0.798806934224823	-0.216536493027258	-0.848529480972059	0.409422436866048	0.576830261839779	-0.372617838420156	-0.94512556731067	0.370288815418789	0.997723295829699	-0.721880252349401	-1.8616111103742	0.0961844454731999	0.999502855974481	-10.9086785810183	-1.69506183242059	0.130338886638468	0.752921539663914
X	70425293	70425380	88	-	88	ENSRNOG00000035555	100314105	Mir384	53.4771710055599	0.306935204029453	2.18379583491624	0.0438999462462399	0.244396969799182	0.00639941254859104	0.0224608790031154	0.982593519748897	0.998771489684368	-0.0807369924968751	-0.21727671437284	0.83298158719567	0.999487452509932	-3.09664718475818	-0.768412448191535	0.462840282270497	0.911113272903047	0.1977425953264	1.41937242174914	0.176148300703075	0.334707813959623	0.33257846877932	1.22277219450285	0.253739879603762	0.997723295829699	0.0852935845864943	0.24899661260064	0.809055339967394	0.999502855974481	6.84060599710007	1.53082500877803	0.166157601914307	0.762145800445481
X	151656056	151661252	5197	-	1380	ENSRNOG00000060063	NULL	NA	9.84179117316037	0.0189914301396921	0.144880295417109	0.886579375610027	0.961756149051573	0.184803871879599	0.837600362076035	0.42495182101723	0.996134003216671	-0.135003074416615	-0.508150248743167	0.62392810913436	0.999487452509932	1.04284986767473	0.331020551553463	0.748559318698754	0.965430065595459	0.0383826313633895	0.445441903455982	0.662334081461946	0.787411258934552	0.0854272509229611	0.466714802321878	0.652254980824293	0.997723295829699	-0.0322119224414819	-0.150822834518422	0.883502897370493	0.999502855974481	3.04517096233684	1.12065223263093	0.296465907303335	0.796118356937164
X	66572537	66577174	4638	+	1285	ENSRNOG00000003596	317258	Itgb1bp2	0.950828805885777	-0.0848151116084498	-0.376384734862998	0.711478786666256	0.883779551064487	0.0077967175559297	0.0144350235451517	0.988812690888665	0.998978631856726	0.330256819566111	0.542792292815653	0.600842502058383	0.999487452509932	6.89076454999164	0.949941332825097	0.368097569435991	0.88774521359334	-0.11173786752039	-0.403563038420156	0.692203560276822	0.808877960910976	-0.594493859166451	-1.2192876980793	0.254993879404573	0.997723295829699	0.460085018660979	0.716202661486905	0.492361949751414	0.999502855974481	1.85214796878675	0.241351357431974	0.815641743022579	0.958420412707125
X	115565267	115598809	33543	+	2867	ENSRNOG00000013092	298322	Lonrf3	11.0863275897186	-0.00858508463195245	-0.0737914808961033	0.942073103738072	0.980810670645699	0.0654367580289576	0.381890324525911	0.711820475955082	0.996134003216671	-0.11634561676966	-0.531279697781941	0.608464062089043	0.999487452509932	1.10777800029149	0.469178565090997	0.650619742203329	0.945594524420078	0.132401386488513	1.21070173250382	0.244660213408486	0.413743202998885	-0.044904526215622	-0.217001352486541	0.833247601682135	0.997723295829699	-0.0565266010748412	-0.242789584544533	0.81371113240508	0.999502855974481	-2.50916981068063	-0.921936171518403	0.384786718398392	0.835231576710875
X	3428904	3429006	103	+	103	ENSRNOG00000035581	100314059	Mir222	4.37353757573468	0.739099919640032	1.0060419542392	0.329078184221742	0.630030008855524	0.00486058038936154	0.00391524086663663	0.996965534347357	0.999377365684896	1.21617789174092	0.710223080311785	0.496083641229916	0.999487452509932	-0.347292766730979	-0.018116555332895	0.985959604774573	0.997965292092662	-0.315571177655997	-1.24024965795424	0.23385132148453	0.402263757784776	0.471539368251646	0.901337401471716	0.391856221612397	0.997723295829699	-0.0521698581336433	-0.086097717119898	0.933308383798857	0.999502855974481	2.15659784515278	0.226824180177016	0.826518938372595	0.961213900441852
X	151661458	151670516	9059	-	1762	ENSRNOG00000054765	81759	Renbp	4.57342034229435	0.0172822652708774	0.127099361184944	0.900414446153869	0.968167802421624	0.234485790936103	0.917282491827828	0.384032524730858	0.996134003216671	-0.129238690840816	-0.432496942374424	0.67585863550996	0.999487452509932	2.52529193180837	0.703682755136629	0.500255404128094	0.916703018349775	-0.29035350710279	-1.91118531562681	0.0751955733970618	0.190157051660074	-0.143628634909809	-0.66998549171002	0.520379849411244	0.997723295829699	-0.0252476809631461	-0.0993475941540455	0.923079987530954	0.999502855974481	-2.07744720382329	-0.581342385099112	0.577773982200062	0.90069318646717
X	65826574	65835361	8788	+	2500	ENSRNOG00000002800	302421	Gdpd2	6.41874611465257	0.123487785480882	1.17679003514751	0.256156786775403	0.561957404601291	0.200106618530417	1.13717290792066	0.286199747291911	0.996134003216671	0.0367971970442306	0.176218676951279	0.864138826481977	0.999487452509932	3.05340446582886	1.26708592316964	0.238392971802351	0.842493358611976	-0.0715459936381967	-0.449314288901807	0.659600849086607	0.785158788458839	0.203934137155277	0.664178232530574	0.523913548562433	0.997723295829699	0.0930997696524473	0.269519424782203	0.793719076729994	0.999502855974481	5.67739161720035	1.49460581386039	0.175177135940721	0.763470510594154
X	116963347	116971023	7677	+	5568	ENSRNOG00000028899	501506	Zbtb33	8.65800611034946	0.0539679571895703	0.504572796610285	0.620602661747962	0.833992541822967	0.0519960449402049	0.348055541751134	0.736177492695564	0.996383915863819	-0.0347659071718027	-0.182779718218958	0.859141600600375	0.999487452509932	-0.0478008313275268	-0.022683282447166	0.982420984303978	0.997867711202098	0.328343777272307	5.58314931754818	5.14202012745003e-05	0.00415038030383745	-0.00507900011278392	-0.0473693246613091	0.963296336009947	0.99891904878067	0.0926168259776027	0.781533676628695	0.454921602390355	0.999502855974481	2.04868436227847	1.3472935609746	0.216524845686535	0.777688325210012
X	63603042	63976633	373592	-	3876	ENSRNOG00000026573	312108	Ophn1	13.0776166494205	-0.159894180806261	-2.55250828450362	0.0210623403563979	0.167615409808187	0.119278090291111	0.765565022259431	0.464454991159159	0.996134003216671	-0.0256282461809724	-0.144497095491696	0.888386016851589	0.999487452509932	1.76381005796875	0.822588194942394	0.432979540875942	0.905842748548356	0.128861670133153	2.20208139601239	0.0436472660460541	0.132231826128282	0.0951709469035819	0.920909129236372	0.382106938325392	0.997723295829699	-0.00189595391176662	-0.0153313168168425	0.988108491853508	0.999502855974481	2.93820203782481	2.07229019686978	0.0736622950007303	0.742309454015531
X	40064810	40123559	58750	-	3225	ENSRNOG00000003782	302640	Acot9	9.99282619410147	0.221213924754161	2.30773603642378	0.0344267000016154	0.214780453687057	-0.0856867884867509	-0.374956115825496	0.716785140466534	0.996134003216671	0.171679226479407	0.790042551742682	0.450412115881478	0.999487452509932	1.17845967027377	0.359609524004799	0.727819415748864	0.961622335638291	0.256027976712385	3.51852733897949	0.00308496655350764	0.0261796605824198	-0.116013723027975	-0.947908477005504	0.36894802978318	0.997723295829699	0.264748027490788	2.28608282805368	0.0486027647810581	0.999502855974481	-0.56752129375066	-0.372858220011583	0.719398034462504	0.937866214426224
X	151768777	151778521	9745	-	3323	ENSRNOG00000060869	363520	Irak1	30.6159146533127	-0.111426342577636	-1.9827011588102	0.0644920795488437	0.293732332316842	0.0342041163022475	0.233545630285024	0.820809438648894	0.996532736116701	-0.169849778462938	-1.18801079415091	0.266119296438205	0.999487452509932	-1.52082605811394	-0.781285847297095	0.455623648258146	0.909021377916931	0.0499627025135189	0.988596593552657	0.338472104239301	0.511252060367562	-0.0819602011250144	-0.851856715497376	0.417293174787016	0.997723295829699	0.119538233414287	1.12800628717734	0.289017763038572	0.999502855974481	-1.33524356048199	-0.980416295134372	0.356939979323256	0.8226911462752
X	116970695	117035008	64314	-	2371	ENSRNOG00000028085	313453	Tmem255a	29.9671170227007	0.0195135327614801	0.289677631386227	0.775710460491206	0.914325952302438	-0.0280672449574617	-0.206241150109302	0.841408875427894	0.996532736116701	0.0120856937519367	0.0795505519209517	0.938386905683334	0.999487452509932	-0.78531510007959	-0.423941439421707	0.682025189473393	0.95259285216459	-0.185290662580334	-1.51357237787648	0.150827229454044	0.302632562713843	0.484375385819368	2.66524290904781	0.0267446095489634	0.997723295829699	-0.134319640551253	-0.494992026523445	0.632682158122882	0.999502855974481	7.99160031875076	4.32303496789894	0.00283342698163966	0.742309454015531
X	3429465	3429573	109	+	109	ENSRNOG00000035631	100314163	Mir221	8.21580377057763	-0.0690063216798693	-0.160403159350495	0.874531959870392	0.956574794469034	1.17250959927362	1.02682911900391	0.332553432174428	0.996134003216671	-0.272693187581428	-0.211045470200431	0.837691833979327	0.999487452509932	2.0364083650481	0.124057819955167	0.904123360060959	0.993238958410138	0.159957604883164	0.918375851214675	0.372890826359967	0.545175002347071	0.101771263884481	0.251318378811034	0.807446522048799	0.997723295829699	-0.490328686731299	-1.15557393819547	0.278150032101858	0.999502855974481	0.501158375186441	0.0767143918773076	0.940824018306626	0.987716568551351
X	110685978	110686065	88	+	88	ENSRNOG00000046748	100526592	Mir1912	23.123899794333	-0.389834072276628	-2.56170911413147	0.0206716210410554	0.166208587273317	-0.0602685453380904	-0.159288350898826	0.877124792460908	0.996532736116701	0.129472294278905	0.298506368420791	0.772293958105427	0.999487452509932	-0.26182556995019	-0.0472601014275841	0.963386231003452	0.997867711202098	-0.443852109095562	-1.34448076142164	0.198686498916552	0.3616968864565	0.0356855278336827	0.0472750339394037	0.963369335503087	0.99891904878067	0.364877418723788	0.424312290544655	0.681483235057377	0.999502855974481	1.7659899800873	0.148280778385168	0.885964670130254	0.974835012843921
X	151057573	151074276	16704	+	6205	ENSRNOG00000061073	293849	Zfp275	8.91320053090766	-0.09641950496238	-1.5487047310143	0.140623141569498	0.425871207058759	0.130291550073497	0.81505366301646	0.437061169454439	0.996134003216671	-0.146239612866809	-0.887891467694195	0.398382437727363	0.999487452509932	0.075372675057393	0.0326837678008907	0.974673449965288	0.997867711202098	-0.189379858682054	-3.34373935253556	0.00441893223684162	0.0319129865585067	-0.10714298847058	-0.861689520177442	0.412148377075238	0.997723295829699	0.0697452598087106	0.477790828406957	0.644398623319111	0.999502855974481	-0.363812724649768	-0.181971161770735	0.860346455449789	0.967136087702425
X	150775080	150807142	32063	+	3139	ENSRNOG00000057814	309262	Nsdhl	7.64912848658084	-0.261577870970407	-3.03868305632485	0.00768471699968381	0.102095631729189	-0.191775157091929	-0.887257199676718	0.399107341910497	0.996134003216671	-0.212256186472791	-0.863404571705116	0.410989437672464	0.999487452509932	-4.48497177719745	-1.54960546775923	0.157243047028873	0.798806934224823	0.0320054631586698	0.406394908778526	0.690166331033135	0.807061804234436	-0.0801027231842823	-0.55865384374122	0.590588598374994	0.997723295829699	0.288306737515938	2.15176534429949	0.0604221452149566	0.999502855974481	-1.12537052141685	-0.57568805044347	0.581402116040753	0.900769577824775
X	65683232	65721748	38517	-	18711	ENSRNOG00000070777	63843	P2ry4	2.29977483557415	-0.25392415523353	-2.37893203260653	0.0298850930335675	0.199928011973231	0.284636695401891	1.68203272868987	0.128476993961953	0.996134003216671	-0.166654328022671	-0.850078730087774	0.417966495991041	0.999487452509932	2.52014727135896	0.979032958086117	0.354326004414153	0.883001029352469	-0.578934901267027	-3.65395046262284	0.00233551662446136	0.0226526598811079	-0.500912862886204	-2.34997397889657	0.0444446959310385	0.997723295829699	-0.0309390343435445	-0.0984645794033716	0.923761197513023	0.999502855974481	-6.8965500404865	-3.18429041855138	0.0137373927570235	0.742309454015531
X	152386341	152387671	1331	-	1176	ENSRNOG00000067246	NULL	NA	0.603857609447458	0.0887805993315709	0.314721177934145	0.756960944581016	0.905967296709142	-0.650099749212781	-1.03559805115368	0.328669930188342	0.996134003216671	0.341603292489113	0.432882536175775	0.675588960254198	0.999487452509932	-2.06876929088963	-0.206408426385042	0.841280294337679	0.98556743567524	0.039042709403763	0.0871563095628297	0.931695078951956	0.959844702129072	0.24246344064567	0.258941936456874	0.801747008317251	0.997723295829699	1.94611694108602	2.25629911973328	0.0510104728291782	0.999502855974481	9.12609201652889	0.714132924394522	0.496406623053256	0.87743567355934
X	116335308	116353236	17929	-	2389	ENSRNOG00000039994	313449	Upf3b	11.8613759754088	0.0655714653359004	0.870828872602632	0.396475614457905	0.689408906219584	-0.0179608193510335	-0.0987560910151093	0.923598554082184	0.998401639567924	0.317297243339653	1.83366050015917	0.100910460862526	0.999487452509932	3.33682399075746	1.44673877936904	0.183450628162057	0.812916186104862	-0.0928764943177237	-1.35717375045629	0.194710349092748	0.357143540744498	0.010215957990949	0.0784031549345835	0.939294112668494	0.998645568618028	0.194190564595152	1.43864026015563	0.184720266734671	0.999502855974481	2.1256507712707	1.19917128046482	0.266373574545551	0.791234273205414
X	151117102	151143177	26076	+	4312	ENSRNOG00000051836	503487	Zfp92	6.19275945177573	0.0701899055598247	0.972185761837588	0.345146474089976	0.64684935193943	-0.0950205903534728	-0.628362715539816	0.546112401880187	0.996134003216671	0.109190955564783	0.541488583353508	0.601703026020434	0.999487452509932	-1.55055689170396	-0.728620520307805	0.485619445704919	0.916703018349775	0.0948330814903103	1.02666384852436	0.32078037177244	0.493457730683347	0.200951713566081	1.0295657518765	0.33118928850404	0.997723295829699	0.126809530103417	0.546996315870785	0.597924044960537	0.999502855974481	5.62787580778665	2.17476140469318	0.0629830962219042	0.742309454015531
X	22002914	22027715	24802	+	1612	ENSRNOG00000003543	302619	Gpr143	1.35565704925807	-0.276423851328071	-0.866586682798428	0.398729189143426	0.691649428177779	-0.132432372048296	-0.230927127258646	0.822778881885253	0.996532736116701	0.238974994780637	0.45285529227713	0.661688387575594	0.999487452509932	-5.14133205859543	-0.582314153489548	0.575315946581608	0.929499212615506	-0.472311080759236	-1.24672744752569	0.231532221023263	0.398931664314394	-1.04186925227587	-1.39916479452281	0.196645497821852	0.997723295829699	1.47073634339755	1.84503546852676	0.0987416669843591	0.999502855974481	-19.5544937378639	-1.71337405886543	0.126822955728061	0.752063442929935
X	1473350	1489520	16171	-	3401	ENSRNOG00000009049	408217	Usp11	51.6389752136461	-0.18208414591436	-2.51023820569899	0.0229493922238202	0.175520692149906	-0.202395221474689	-1.12284763591467	0.29191219457772	0.996134003216671	-0.0243994164518294	-0.131228202777567	0.898566694495769	0.999487452509932	-2.51481249403845	-0.97721219375072	0.355176517600473	0.883001029352469	-0.0300868081558709	-0.470227763642964	0.644926799787154	0.774542622976119	0.023225288037605	0.223768013826292	0.828142177909381	0.997723295829699	-0.0673744580027197	-0.591155774861217	0.569229698940928	0.999502855974481	0.889565568385898	0.626995092422454	0.548958712322851	0.895178817635194
X	24933002	24942366	9365	+	2313	ENSRNOG00000025910	317444	Hccs	10.690494220658	0.0807188715387589	1.03927726452921	0.313827535365585	0.61709196903474	0.014254963286189	0.0839141858040176	0.935048114452085	0.998401639567924	-0.011163574626829	-0.0586939917468227	0.954516297454462	0.999487452509932	0.802207462270146	0.338360326827789	0.743213282212079	0.963739521835078	0.16439596784452	2.08032859671895	0.0549728815374666	0.154056844134182	-0.00649952274923506	-0.0368872201353423	0.971413600578712	0.999701073235981	0.115594433727409	0.591573053127768	0.568962276483146	0.999502855974481	1.5408048679678	0.614661424983652	0.556658708602033	0.897643181902622
X	1172208	1227396	55189	+	3166	ENSRNOG00000010365	24949	Syn1	65.799666821164	0.0933804791969005	1.21558680383111	0.241433046076044	0.546964519842514	-0.190328224078588	-1.43194258954771	0.187534589541402	0.996134003216671	-0.00173750860848428	-0.00982587053280192	0.992380908206917	0.999487452509932	-3.38809205049178	-2.08452297961819	0.0682351748553063	0.780578337116898	0.0405658520216944	0.338879651152398	0.73937724832502	0.839119349613805	-0.197980792169271	-0.899061529899571	0.393001390143441	0.997723295829699	-0.100240594039664	-0.392430067006435	0.704039808082917	0.999502855974481	-4.24236334458829	-1.88039904345689	0.0986331672451458	0.742309454015531
X	152079865	152087034	7170	+	2461	ENSRNOG00000054352	83615	Atp6ap1	106.739108948835	0.106635721540777	1.8604049285306	0.0809439143638369	0.327926965645814	0.0473573184191419	0.340769582307376	0.741464990003665	0.996383915863819	-0.00143865767534049	-0.00892801516574613	0.99307709382127	0.999487452509932	1.73105618180274	0.975996852250996	0.355745073296803	0.883001029352469	0.225828815045342	4.00431643837352	0.00113993832504656	0.0152526195454336	0.136862971585114	1.57363764551404	0.151445963516922	0.997723295829699	-0.0823988204637288	-0.783410008091961	0.453874740903998	0.999502855974481	0.732243748856698	0.574563051166742	0.58212550965501	0.90110169685603
X	120238534	120504096	265563	+	5274	ENSRNOG00000007682	29628	Gria3	49.3938445568225	0.0402619642789221	0.790017829051048	0.440844888418003	0.720919682459429	0.0648012109435216	0.499149931108316	0.630209444855765	0.996134003216671	-0.147437285695406	-1.02604301076761	0.332438344171756	0.999487452509932	-0.690803093052118	-0.402214735590276	0.697348646902285	0.955396868123244	0.301837055124337	2.34168989970221	0.0333460580096612	0.110995324262505	-0.00359789270046703	-0.025684026038524	0.98009311830865	0.999855369595784	-0.194772440370431	-1.37150259485141	0.204040597712534	0.999502855974481	1.22642360097849	0.797904875451602	0.449043196367875	0.858843414369142
X	1212972	1217664	4693	-	873	ENSRNOG00000010208	116510	Timp1	1.06789360141312	-0.658570756001367	-1.58155424559104	0.132933997628308	0.414377095592123	0.301236315443878	0.373924800079787	0.717524746650932	0.996134003216671	-0.33335358742905	-0.369238718758546	0.720739319739502	0.999487452509932	1.21526698108021	0.11007632585041	0.914877117949963	0.993238958410138	-0.0179931746201739	-0.0920273814314355	0.927888761545062	0.957517474392866	-0.102568940420117	-0.257048141442981	0.803161696063953	0.997723295829699	-0.0352399030862049	-0.0752829787045442	0.941666661959387	0.999502855974481	-0.416972158297932	-0.0641563821012657	0.950494533784336	0.988912596978852
X	25637804	25655697	17894	+	2632	ENSRNOG00000004016	317464	Msl3	12.0590186285898	0.13858770444788	1.8548747244943	0.0817692177938691	0.328810402772563	0.0776978746640577	0.43454043080689	0.674609651560847	0.996134003216671	-0.187845992672659	-1.00845125996491	0.340348472885502	0.999487452509932	-2.29528136615067	-0.946113614667588	0.369938555067428	0.88806113208639	0.176254167926102	2.98146961104236	0.00928158081352438	0.050579469090791	0.0242298062538701	0.181921692758999	0.859843079071416	0.997723295829699	0.178784155905859	1.27476782644338	0.234895495251565	0.999502855974481	2.86101745388834	1.56722776522193	0.157518019837246	0.760639039144714
X	151510539	151515198	4660	+	2074	ENSRNOG00000054548	293854	Srpk3	2.34482175373535	0.524484601702834	2.89943315181141	0.0102918031407711	0.117858428290613	0.0750399722046936	0.223293082141323	0.828528136335582	0.996532736116701	0.0299080147486106	0.0737628837126527	0.942860136752327	0.999487452509932	-2.33447432108209	-0.480274345580493	0.643024232076756	0.944775290683323	0.102424926639346	0.437120937791324	0.668223999383314	0.791934074457115	-0.360029385658261	-0.790685181839519	0.450297850920242	0.997723295829699	-0.357963684983429	-0.670314928822243	0.519792322681391	0.999502855974481	-3.99349085407804	-0.535805608078461	0.607352976043669	0.907858483093098
X	1227392	1239073	11682	-	2628	ENSRNOG00000010838	64363	Araf	36.6766678081286	0.0250301433947658	0.395844336580652	0.697346274923876	0.876825824911809	0.210368832731118	1.61238031502269	0.142957287354683	0.996134003216671	-0.147822035051455	-0.924635599236401	0.379984696985908	0.999487452509932	1.96228945584471	1.01938436549995	0.335866626083155	0.87325958408104	0.123266932182597	2.35819874829066	0.0322916178984946	0.108666334712598	-0.00873903275042227	-0.0795447450778417	0.938412266227309	0.998645568618028	0.0995190775013915	0.830559644006695	0.428096071610001	0.999502855974481	1.10259642282396	0.698563383101982	0.50555458016003	0.880852758844382
X	34297402	34422609	125208	-	4928	ENSRNOG00000032472	266735	Adgrg2	1.12020121958781	-0.196294157701712	-0.981799354853988	0.34052904199525	0.641176939850526	0.705825618089983	1.89353503881745	0.0923925374654395	0.996134003216671	-0.253795402372558	-0.517622087302962	0.617571087079624	0.999487452509932	9.38913959925087	1.99837329212168	0.0782630139214414	0.782352932853468	-0.633641093268292	-2.55346542919117	0.0219896279957526	0.0850706586756571	-0.211625489790679	-0.544727342143148	0.599724625057444	0.997723295829699	-0.230239440732396	-0.531426850602847	0.608223095765515	0.999502855974481	-4.27287864340064	-0.72977793319654	0.487322306635062	0.874097294246107
X	115348860	115408681	59822	+	3651	ENSRNOG00000013170	252963	Il13ra1	1.18575581804677	0.377527466325125	1.90615822685089	0.0743949744185077	0.31254536327416	0.105724597233213	0.281253072892631	0.785175085548733	0.996383915863819	-0.232026040088409	-0.530583210803727	0.608926776587528	0.999487452509932	-4.41945222084953	-0.834227413914454	0.42673932967348	0.904261896909687	-0.401790781768153	-2.19439541890837	0.0442927952210197	0.133395550681705	0.647678445024968	1.78679858770888	0.109027816996826	0.997723295829699	-0.319331527007601	-0.679471780815792	0.514245241767124	0.999502855974481	9.45105259024534	1.80371744022477	0.110743888418309	0.749474642167156
X	151515247	151524171	8925	-	1846	ENSRNOG00000055572	25179	Idh3g	42.2950949885818	0.253488844579118	3.22887237329217	0.00514158018185304	0.086833623311269	0.226640378409687	1.48715979592123	0.172739401282345	0.996134003216671	-0.378332081894483	-2.3930433670236	0.0411434121003624	0.999487452509932	-0.733555438052694	-0.311042635444681	0.763182362443378	0.968389918481245	0.187004551038633	2.87641985753833	0.0114922839869861	0.05747173925608	0.00538880375867152	0.0557268594298255	0.956827495189329	0.99891904878067	0.110306830077397	1.06942094584122	0.313226603135295	0.999502855974481	0.309445834763523	0.240463226938519	0.816305526873531	0.958505930545067
X	19463171	19486519	23349	+	1946	ENSRNOG00000000167	25748	Alas2	1.59553099742217	-0.491303861212581	-1.02392895370023	0.320806159761239	0.623331703371413	0.578340073039512	0.984094797978487	0.351980418397569	0.996134003216671	-0.0512229408747229	-0.070407179517167	0.945454712045747	0.999487452509932	7.81762964208068	1.05422504066823	0.320524461118927	0.868061126449358	-0.188903798324634	-0.694978503854998	0.497647676703749	0.657236375177159	0.451675108018731	0.969098103821604	0.358856012679467	0.997723295829699	1.04786880789574	2.34754078109419	0.0439829773094006	0.999502855974481	13.7443336580536	2.42298797762737	0.0430839099869387	0.742309454015531
X	1399390	1401290	1901	-	1896	ENSRNOG00000009609	NULL	NA	4.39006430293912	-0.104922225222539	-0.795268941385515	0.437869993291078	0.719797357401223	-0.376357612731916	-1.08280119154834	0.308361388285496	0.996134003216671	-0.189695285673539	-0.558119791079004	0.590774934015605	0.999487452509932	-7.27113173295424	-1.51605763918221	0.165399686711399	0.802714616470461	-0.20669143509666	-2.53433204100202	0.0228404930481924	0.0872782633081725	-0.0155686264844373	-0.0836529315652409	0.935239554991384	0.998645568618028	0.246302238275061	1.23731898270613	0.247844837931844	0.999502855974481	2.38601688589086	0.868284137357287	0.411715239702214	0.845191432489589
X	1873306	1916688	43383	-	3518	ENSRNOG00000025428	367714	Rp2	4.45950255881262	0.0392233196917009	0.286884877339045	0.777810470419326	0.915340069381433	-0.253192092768569	-0.883099250318898	0.401227753015351	0.996134003216671	0.337532522997711	1.04370309193932	0.324639046545854	0.999487452509932	3.45581631849839	0.824144904743386	0.432141329325431	0.905766397243097	0.0519299874631058	0.513451232130144	0.615082419296587	0.752603226774616	-0.107490834501022	-0.642977731423041	0.536936644333731	0.997723295829699	-0.219688207654726	-1.24056649815847	0.246699033638817	0.999502855974481	-3.05260183350509	-1.28022040210547	0.238013964655367	0.785373115639105
X	19487419	19508439	21021	-	1908	ENSRNOG00000000166	317628	Apex2	6.63816707139257	-0.0240640985498894	-0.189814791606865	0.851794836264577	0.947018107819307	-0.485902388722063	-1.96726303002758	0.0822351468540181	0.996134003216671	0.11466079783264	0.327297327214948	0.751148370508794	0.999487452509932	-7.76634354455746	-2.14127309443838	0.0623213592396533	0.773160630887736	-0.413945288257423	-3.44241012576824	0.00360762607550823	0.0285669272367732	-0.349145925937359	-1.3744744286872	0.203910202287203	0.997723295829699	-0.0317999419546607	-0.0997955197492295	0.922734456509659	0.999502855974481	-7.21211188104699	-2.21231264458162	0.0594664268456649	0.742309454015531
X	151524009	151528202	4194	+	2507	ENSRNOG00000053172	29435	Ssr4	6.76026822017752	-0.0126894165397927	-0.0875000801651029	0.931338571681205	0.978051845106824	0.111176916502182	0.387107671671991	0.70809451728633	0.996134003216671	-0.0720825084475146	-0.161632929291869	0.87527074637335	0.999487452509932	5.06714352540266	1.44776991516218	0.183169917902299	0.812916186104862	0.184718976236964	2.40767649469989	0.0293167003723367	0.102152957209802	0.0796995088205407	0.523031929262626	0.614106315599217	0.997723295829699	-0.19722575749186	-1.22674903203268	0.251604528435921	0.999502855974481	0.234991447937923	0.111615583789218	0.914008312801129	0.982995977676318
X	1492814	1504148	11335	-	3277	ENSRNOG00000008578	81741	Cdk16	36.1520524490306	0.253076911743662	3.19599018089441	0.00551258215679014	0.0885617525727401	0.0167790648993629	0.105769853588127	0.918194231033227	0.998401639567924	-0.179943711618003	-1.17947553776271	0.269327408141076	0.999487452509932	-2.20277602599992	-1.07460663778082	0.311803358075248	0.867200671759861	0.0675980473951457	1.27431053687633	0.221858343101199	0.388231565264534	-0.0107742831989998	-0.089247423206009	0.930920951165065	0.998645568618028	-0.0245862512650306	-0.180774363826579	0.860623555454071	0.999502855974481	-1.66421623860815	-0.958219314166058	0.367325280068706	0.825038385203764
X	114482006	114587224	105219	+	4418	ENSRNOG00000029068	246152	Wdr44	9.13318968633107	0.221293753224753	3.22561485021918	0.00517720709525816	0.0870229136293494	0.0415356665406054	0.263963468119206	0.798032855178448	0.996383915863819	0.0764078028476766	0.399325550611661	0.699238071300238	0.999487452509932	-0.197846658471043	-0.089392625898665	0.93081901359831	0.993773530904536	0.0695119443623281	1.16088349834558	0.263752751994976	0.433866395621941	0.0305432531182809	0.254073611905406	0.80538524353691	0.997723295829699	0.1431958295322	1.09869553906058	0.300938918242304	0.999502855974481	2.62503362410196	1.64802812552999	0.139790029615068	0.755075690698486
X	151687779	151712638	24860	-	9290	ENSRNOG00000051948	363519	Hcfc1	20.2682248446975	-0.0594435702948522	-1.17601239620586	0.2564587443621	0.562135139298573	-0.179262133313208	-1.30389340223472	0.226135349546508	0.996134003216671	0.00391435894454667	0.0251634097984178	0.980489950454017	0.999487452509932	-2.51114135053746	-1.35945714088924	0.208609265263721	0.825667580806348	-0.151721461379661	-2.09072803460026	0.0539089224835047	0.151864824962805	-0.0388634706443515	-0.236119220218238	0.818845498843821	0.997723295829699	-0.0847234496359913	-0.463030556288047	0.654536242612264	0.999502855974481	-1.98208970687796	-1.0073371468802	0.344645743078877	0.819626851945062
X	1540398	1572575	32178	-	3564	ENSRNOG00000008472	64510	Rbm10	18.0418008163611	0.150361857467048	2.21287904571458	0.0414819158897185	0.238171769994989	0.0609781093909345	0.378853681130525	0.713992851145949	0.996134003216671	-0.0148475466893574	-0.0799835719353189	0.938052318975414	0.999487452509932	-0.661729800070671	-0.29389114691322	0.775817086714554	0.970012067323195	0.0872402296133549	1.76971619661436	0.0970038718506946	0.225918691229636	0.109221480651935	1.11950376266282	0.293098670489946	0.997723295829699	-0.125672412083874	-1.13027308953554	0.288111601053322	0.999502855974481	1.06060347965506	0.705659675952811	0.501371875261299	0.879382929843543
X	114496536	114523615	27080	+	1669	ENSRNOG00000063057	NULL	NA	0.948884371996463	-0.0781935984220532	-0.280955095688689	0.782275240642846	0.917258765102424	-1.20959919088018	-2.9125766938371	0.0181002060038374	0.996134003216671	0.590967242391175	0.698002828607448	0.503326692176513	0.999487452509932	-17.4677156613065	-2.37912753611008	0.0425446362777829	0.770724979858146	-0.436424116370274	-1.88786997245097	0.0784567209748629	0.196030341565427	-0.481451066229609	-1.04951493755405	0.322426961088428	0.997723295829699	-0.279150005248849	-0.497490003349757	0.630989563640824	0.999502855974481	-9.75913119864536	-1.3809825969831	0.206379280093446	0.772964485499862
X	65860172	65910322	50151	+	3900	ENSRNOG00000002767	58948	Dlg3	30.7063864877559	0.110003189767312	1.62127665908486	0.124114450318693	0.40097206750318	0.120268459283214	0.808047235704702	0.440871634872851	0.996134003216671	-0.196713661063369	-1.35350372409445	0.20986980242647	0.999487452509932	-1.20873619091574	-0.575654910015239	0.579611649463772	0.929699404176067	0.185764261890235	2.41171701969574	0.0290855648420049	0.101601843483215	0.0614216202405598	0.6178527899565	0.552616743143092	0.997723295829699	-0.107855658312457	-0.997978766595002	0.344836872342763	0.999502855974481	0.383186450500427	0.300066671058153	0.772138097498809	0.947146313639319
X	116372839	116394945	22107	+	3421	ENSRNOG00000053813	298342	Nkap	13.2511767119777	-0.124867803923652	-1.62897092562242	0.122465023805842	0.398392838346576	0.132505218228877	0.776026438310823	0.458571395245757	0.996134003216671	-0.113140703311269	-0.633865763824531	0.542404475086402	0.999487452509932	0.343540949744325	0.14008736647719	0.891820047231349	0.992130388639294	0.134080649773559	1.96158737787759	0.0685590047944153	0.178646888974593	0.0363842960382291	0.293877724339331	0.775792580984041	0.997723295829699	0.182919911333463	1.43355935571602	0.186124879814716	0.999502855974481	2.69113380097882	1.64848251569037	0.139695755124596	0.755075690698486
X	151530390	151560826	30437	-	4259	ENSRNOG00000056174	293856	Pdzd4	24.0492442984441	-0.0223423581422673	-0.27586391302818	0.786114875335762	0.918684594030871	-0.197706967264883	-1.1337584220099	0.287553178513447	0.996134003216671	0.108596192069376	0.546779558260174	0.598214752194477	0.999487452509932	-2.85726930580771	-1.14556777012519	0.28288132144851	0.85576337475316	0.162232823355987	2.26582761804564	0.0386211849442597	0.122174995441641	0.171981812770037	1.8148899139994	0.104341268688471	0.997723295829699	-0.0680302909169852	-0.552269307038991	0.594457240760632	0.999502855974481	3.13067604960086	2.39321058017239	0.0450896166454728	0.742309454015531
X	116395516	116410697	15182	-	1848	ENSRNOG00000006899	60332	Akap14	0.733202132124903	-0.536325129731441	-1.46497778203322	0.161924109184581	0.456227321459692	1.72055896604205	1.8830359329021	0.0939324014203644	0.996134003216671	-1.51618480748249	-2.02297778527165	0.074712444361471	0.999487452509932	-1.32565869744951	-0.101547419458096	0.921446275726222	0.993636305204238	-0.335867713697571	-0.941563848238001	0.361268959441136	0.532971496852656	-0.498539230874765	-0.924657441775422	0.380259976817349	0.997723295829699	-0.80820906129137	-1.4447531806409	0.183042581651833	0.999502855974481	-21.853071393651	-2.50958585995971	0.0377505543067074	0.742309454015531
X	117287484	117326688	39205	-	5408	ENSRNOG00000002585	302502	Cul4b	19.3949499388103	-0.173077029879404	-2.31127205870154	0.0341866900447563	0.214428077779348	-0.0935904199305279	-0.714000046311598	0.494174527127147	0.996134003216671	0.172435764284961	1.23975808645124	0.247328999434595	0.999487452509932	0.806705704166168	0.446092496148992	0.6665605684546	0.949401737405349	-0.0810903522353542	-1.2153613221143	0.242930444923216	0.41190195593435	-0.0940880294435883	-0.70401333118225	0.499968158429658	0.997723295829699	-0.153386799598265	-1.05192922936612	0.320752078034199	0.999502855974481	-2.55850277100773	-1.17027382046444	0.277142680694566	0.792742704753904
X	41576047	41731101	155055	+	2704	ENSRNOG00000003686	302711	Tbl1x	22.4720838639725	-0.00957892100118111	-0.173678951471481	0.864253582478858	0.95246165358411	-0.148353528362858	-1.13675202251373	0.286366302335465	0.996134003216671	0.042822607795204	0.281217454868285	0.785089733322858	0.999487452509932	-1.43498233089596	-0.765639221597661	0.464404735391359	0.911503243775733	-0.123572052144532	-1.63829291133422	0.122070217796511	0.262944174879527	-0.0662053954421054	-0.561167222385624	0.588947865033071	0.997723295829699	-0.122095966325976	-0.932663800161009	0.375779177520646	0.999502855974481	-0.487882819398296	-0.310097626252092	0.764786714892923	0.946419313269089
X	117350889	117362504	11616	+	1858	ENSRNOG00000002563	302500	Mcts1	11.1746760788623	-0.0331351992691689	-0.336096530549471	0.74108008981517	0.898155095069771	0.0762822447708162	0.328209740192892	0.750613647581755	0.996383915863819	0.0894456789393316	0.327534257932592	0.750975238874523	0.999487452509932	3.22930200293714	1.0499853140824	0.322362084956005	0.868061126449358	0.387975167667841	4.91647968481038	0.000183917746621754	0.00672934243727674	0.0279763634522428	0.18911967812092	0.854369383643999	0.997723295829699	0.220597707691605	1.4704488246192	0.176134938096429	0.999502855974481	0.90289377532012	0.462180933337282	0.6568437297279	0.921895825532363
X	117375525	117382787	7263	-	4199	ENSRNOG00000069353	302499	C1galt1c1	5.67349902350132	0.208454811735351	1.64805600394794	0.118454413595006	0.39394379551996	0.231003975069174	0.918941920630033	0.383211517499371	0.996134003216671	0.168548069915362	0.557509849229027	0.591173809985214	0.999487452509932	7.47196333681868	2.81548965498292	0.0211189280161731	0.770724979858146	0.328624135034491	4.435912459759	0.000476190110312809	0.0100255535997902	0.0469507962606803	0.322645826909099	0.754638619067022	0.997723295829699	0.0496701194131372	0.302421373521144	0.769329651562681	0.999502855974481	0.978682589414703	0.537154726844436	0.606464977021347	0.907728341107104
X	42494256	42606588	112333	-	4657	ENSRNOG00000026044	363472	Prrg1	6.23105720163322	0.0818829449337452	0.786577494279618	0.442800785671894	0.721857305786517	0.0870971546606168	0.448333538128099	0.665009676344956	0.996134003216671	0.101845540592136	0.502638144856789	0.627642867665901	0.999487452509932	3.61465745077709	1.48106430130973	0.174306119780349	0.805776729125694	-0.0644295573820156	-0.49673594885378	0.626544627345333	0.761034250555859	0.264447866123682	1.29564269493532	0.228660994676107	0.997723295829699	0.332491686775148	1.50025860766502	0.16840851708078	0.999502855974481	5.5147584890253	2.87104625780004	0.0218516292678661	0.742309454015531
X	66501820	66509925	8106	+	7769	ENSRNOG00000063213	29584	Gjb1	1.77238253591847	-0.349755513390515	-3.0782311478745	0.0070703510891424	0.0992378916819888	-0.400126854099798	-1.40160290444717	0.196125717192692	0.996134003216671	0.328125646773805	0.995993693980996	0.346035460984618	0.999487452509932	2.57016771228329	0.580715276176548	0.576345715938667	0.929699404176067	-0.671095014383855	-2.83689786963304	0.0124507677669814	0.0602325463059183	0.0976826015930045	0.278027837129818	0.78753333636589	0.997723295829699	0.142372618899322	0.366095433182702	0.722906798102829	0.999502855974481	1.43924142810979	0.333611059013039	0.74765561492828	0.943614008791915
X	151216507	151286775	70269	+	7606	ENSRNOG00000061304	29599	Atp2b3	49.2753805280535	-0.184635517021925	-2.39925400107994	0.028695757008761	0.195693350245869	-0.0191503588073693	-0.0893684322204608	0.930838521976516	0.998401639567924	-0.249883849459788	-1.59022393777323	0.147261490103018	0.999487452509932	-2.99385744287499	-1.06165998562879	0.317321487928229	0.868061126449358	-0.235193320235747	-1.81295436601032	0.0898085541250939	0.214421452175203	-0.228832439315633	-1.12157399845589	0.292264278956838	0.997723295829699	-0.209267309273445	-0.89719079232055	0.393409028958559	0.999502855974481	-7.72172048529128	-2.487055687154	0.0390698837839788	0.742309454015531
X	42225372	42233402	8031	+	2457	ENSRNOG00000032487	24800	Sts	7.03534214222834	0.163907303423848	1.86057742048507	0.0809182917191725	0.327926965645814	0.256063423994862	1.34561093750082	0.212875432454364	0.996134003216671	-0.29809993720639	-1.57626076045899	0.150432577279647	0.999487452509932	-0.428698189184168	-0.147469957262138	0.886163745955756	0.991055940917428	-0.20093116854095	-2.34915075465709	0.0328655692082706	0.109999585403002	0.345723958452387	2.06325549543447	0.0704253896128201	0.997723295829699	-0.206740345848948	-0.949486203717893	0.367621817649524	0.999502855974481	1.45504356010286	0.471598877828516	0.650403274199951	0.920043279250494
X	20873795	21001262	127468	+	14845	ENSRNOG00000061262	501546	Huwe1	58.7941289354822	-0.0178022927266965	-0.3924737118729	0.699786154671799	0.87764803124579	-0.0449105899437906	-0.339976180515079	0.742041649014407	0.996383915863819	-0.00822198489506921	-0.0532388489096768	0.958738972061602	0.999487452509932	-1.1191521443571	-0.697371076285556	0.504003255083155	0.916703018349775	-0.112092751453533	-1.83607775252146	0.0861579915416126	0.208506332948619	-0.110953938769753	-0.843228384327705	0.421844456825188	0.997723295829699	-0.0171275690029689	-0.11321476975567	0.912391114886624	0.999502855974481	-1.60416963708064	-1.08775135938158	0.309867483521418	0.8038519947019
X	64124574	64196052	71479	+	5029	ENSRNOG00000033883	312113	Stard8	2.02093375835033	-0.0965148765392215	-0.787732394236023	0.442143597952271	0.72148486821564	-0.369856758572165	-1.3210370231276	0.220603962333487	0.996134003216671	0.162621543877011	0.550485276072962	0.595778080040547	0.999487452509932	-3.17498178282135	-0.722257039137314	0.489327975125866	0.916703018349775	-0.0897839397013594	-0.893416458777391	0.385682813752655	0.55597616487608	0.0302913089261371	0.162113540420894	0.87494640174435	0.997723295829699	-0.239683945448968	-1.2026846658608	0.260338613807647	0.999502855974481	-0.599957686059486	-0.224835123301894	0.828011434416076	0.961253807051265
X	41823355	41866669	43315	-	4052	ENSRNOG00000060168	501563	Prkx	4.71171469100986	-0.147642519079173	-1.51735289710148	0.148307176927468	0.43810401557711	0.0646089322922826	0.237094199829936	0.818142602767189	0.996532736116701	-0.185183558430589	-0.802020836408135	0.443806823875751	0.999487452509932	-1.89841180380588	-0.500909800638224	0.629015643957369	0.942737117591486	-0.000899903954687985	-0.0122984031933257	0.990348915128417	0.994635109038567	-0.0346292139227108	-0.213125130138597	0.836175965264245	0.997723295829699	0.124485103679653	0.686336124970667	0.510110781419257	0.999502855974481	2.29776939279385	0.91567619385767	0.387860473517865	0.836403198815637
X	1508666	1530636	21971	-	3611	ENSRNOG00000019164	314432	Uba1	59.1089649753836	0.0721255951331336	1.00430629363942	0.329888841339214	0.630718862575982	-0.0813590860360029	-0.616833880667648	0.553343330645594	0.996134003216671	-0.0599556979349759	-0.389584677959372	0.706169353717616	0.999487452509932	-1.77139275015528	-1.05251024460894	0.321266728543444	0.868061126449358	-0.0573448844033807	-1.09641391917511	0.290113682578625	0.463064987917026	0.0866808700893536	0.706769912265977	0.498336801530266	0.997723295829699	-0.0202627877916357	-0.144043876349676	0.888697958038745	0.999502855974481	0.812529832930192	0.461302273034193	0.65744618477553	0.921895825532363
X	65704067	65721642	17576	-	6863	ENSRNOG00000064140	302422	Pdzd11	0.267491838267062	-0.193829112394442	-1.03310280203065	0.316621727830934	0.619518757214292	0.57975906460652	1.14547190864484	0.282931398936057	0.996134003216671	0.235923042912739	0.388438781049262	0.706986645250516	0.999487452509932	12.2996746364506	1.98231302616222	0.0802829767484472	0.782352932853468	-0.446874920095395	-1.7573823336339	0.0991474036893795	0.228837521873484	0.52632294455778	0.953818409619405	0.366112506194991	0.997723295829699	-0.75259973196954	-1.20795171311006	0.258406111406771	0.999502855974481	-0.485017936442009	-0.0589287498003038	0.954522859517447	0.989819692282811
X	50361248	50423269	62022	+	2052	ENSRNOG00000003748	501570	Tasl	0.270105258312605	-0.583981465256832	-1.65981095044548	0.116040637749379	0.389475085479436	1.22637687811696	1.18953739198187	0.266076192090376	0.996134003216671	-1.25070690272993	-1.29743190281344	0.227690872172466	0.999487452509932	8.8664540030741	0.653565364442007	0.530492856799235	0.923118717601068	0.14542563303124	0.424371924259056	0.677291998627362	0.798602308614394	1.36422387475096	2.09819974476187	0.0666008916085858	0.997723295829699	0.419914484013538	0.507972715897275	0.623911530321156	0.999502855974481	19.1416344010738	1.97096180674643	0.0859651778768518	0.742309454015531
X	65721779	65824139	102361	+	4507	ENSRNOG00000038035	84393	Kif4a	0.353086838086099	0.52459963472198	1.7162824415549	0.105026143261658	0.371459949537633	-0.336621827560038	-0.57025291061856	0.583115341053908	0.996134003216671	1.31045350160818	2.01514251509193	0.0756541623312353	0.999487452509932	10.7091095183231	1.28768064614006	0.231459903219952	0.839302295896586	0.102295250271254	0.601043197848919	0.556746342364954	0.706620404472301	0.125553132011056	0.315608387854724	0.759794176914011	0.997723295829699	0.176854489849218	0.389483463603381	0.706140521262269	0.999502855974481	-1.49400756769712	-0.244215811620432	0.813501956540717	0.957299595998163
X	14254684	14266298	11615	+	407	ENSRNOG00000068322	NULL	NA	2.82346341344963	0.122170605974365	0.419929804381467	0.680012554810778	0.867256237192694	0.493525566192147	0.800885844436807	0.444789576900645	0.996134003216671	-0.195728004202665	-0.300964327060597	0.770480599182612	0.999487452509932	1.60733914188906	0.186328406677402	0.856512388723213	0.987761885903955	0.688404459942475	1.85613211352982	0.0830994399713206	0.20370578123119	0.690841158406991	1.18331091480851	0.268240134074188	0.997723295829699	-0.287664026504672	-0.401892353413967	0.697311926900246	0.999502855974481	11.14690017519	1.24841776734067	0.248822817887354	0.785473989237032
X	117057606	117260522	202917	-	7289	ENSRNOG00000000164	24944	Lamp2	20.1037974532923	-0.0801190573796709	-1.07824386040224	0.296603066712069	0.602173469940865	0.0301942752769684	0.193754828843722	0.850873031213736	0.996532736116701	0.118932836052782	0.77371400679415	0.459521507514577	0.999487452509932	2.19485377522923	1.08988285188335	0.305388797428914	0.862480734861781	-0.0180369760034092	-0.274303435704086	0.787576694077377	0.871444162885156	0.0432479720128527	0.399841737632076	0.698983212153567	0.997723295829699	-0.00205698681492598	-0.0168156985500892	0.986957268677267	0.999502855974481	0.979631339685363	0.676583808718142	0.518649670195531	0.885386953286502
X	16297627	16300926	3300	-	1206	ENSRNOG00000066805	NULL	NA	3.07904433629235	-0.017168293414453	-0.105622299021883	0.917169248016998	0.973931706536294	-0.303901454675934	-1.04280579076404	0.32550392943392	0.996134003216671	0.437106802068053	1.22849102020798	0.251324682163019	0.999487452509932	-1.36526654990538	-0.29467852969468	0.775235483843882	0.970012067323195	-0.727264026546585	-2.95145950811169	0.00986667604811447	0.0524506596919811	0.0572384414591589	0.119302772733777	0.90776490832337	0.998587539782983	0.0360948721792246	0.0641573973985768	0.950273070724388	0.999502855974481	3.49272605155099	0.500247091986297	0.631006799623801	0.916023525856602
X	19419114	19461465	42352	-	2343	ENSRNOG00000068054	NULL	NA	6.21830856229364	-0.0622472843343507	-0.634704717293223	0.534417595447838	0.78281903318916	-0.353720155008221	-1.99233861549036	0.0790301598152975	0.996134003216671	0.329420343465489	1.26575468987191	0.238309610372614	0.999487452509932	-3.24832349995554	-1.10342817774591	0.299787967207525	0.860923900204448	-0.901844555644276	-5.16680826288217	0.00011322284214056	0.00574993084037836	-0.423202797164983	-1.47373499428943	0.176049920898417	0.997723295829699	0.14419682900374	0.387182405776375	0.707782844255356	0.999502855974481	-3.6590171626732	-1.21268795972781	0.261456634286562	0.79066379106966
X	67298525	67303019	4495	-	1119	ENSRNOG00000003201	100362640	Rps4x	81.7757225947093	-0.0647783272136775	-0.76482179370493	0.455294523292653	0.729974176679171	0.0595054840970588	0.305036837688693	0.767601279561653	0.996383915863819	0.0801738217284047	0.382657782542815	0.711115903481873	0.999487452509932	3.76464229134884	1.54675088074382	0.157922848785069	0.798806934224823	0.231759938521394	2.83961732386644	0.0123823923789661	0.060123514056311	0.00754841478549224	0.0460484842806843	0.964318958066242	0.99891904878067	0.163198056031837	0.929195289006965	0.37747734696579	0.999502855974481	2.2735755019243	1.02413787353052	0.337139711217837	0.816982677170593
X	20871338	20873731	2394	+	656	ENSRNOG00000062445	NULL	NA	5.08567609928477	0.231552102640902	1.17642807949142	0.256297300716839	0.562135139298573	0.103488835188239	0.208820755983639	0.839456951407459	0.996532736116701	-0.147864909554413	-0.319113880515682	0.757137243913829	0.999487452509932	-0.623864960429289	-0.0887033489943413	0.93135087996556	0.993773530904536	0.0339296068361858	0.321155693759338	0.752504254867029	0.847675450853917	0.421207948898409	1.75512488828522	0.114546949391814	0.997723295829699	-0.247333695721594	-0.816201449380046	0.435838544323288	0.999502855974481	2.07530406078864	0.511603736946114	0.623400660870988	0.91293175343628
X	21433585	21439285	5701	-	2662	ENSRNOG00000066768	NULL	NA	1.2042974259708	-0.0612507918961861	-0.321136335406627	0.752182606812877	0.903616528162765	-0.155421107900481	-0.39514764598801	0.70236896497018	0.996134003216671	-0.00968943001313108	-0.0263228589289236	0.979591216274442	0.999487452509932	-1.46776807708149	-0.259849560471842	0.801099477597392	0.976326856585008	-0.57722713549283	-3.44582385024985	0.00358239188034559	0.0285021921603877	-0.771800330963936	-2.21739921119494	0.0550148809280526	0.997723295829699	-0.0111211648445973	-0.0220362431498286	0.982908709777597	0.999502855974481	-11.696137215119	-2.10305438224347	0.0702810733433677	0.742309454015531
X	32891490	32892962	1473	+	1473	ENSRNOG00000065998	NULL	NA	2.28232216509291	-0.299316937101287	-1.06352986751176	0.303024228248166	0.607065804025223	0.660556499857238	1.38932856443445	0.199697047597064	0.996134003216671	-0.158520365386772	-0.299188217648015	0.771790776229989	0.999487452509932	10.0728769347556	1.70857370689395	0.12330715077598	0.783814477434532	-0.215272541706908	-1.19243780901713	0.251532176431656	0.420428131634665	-0.342964533330227	-0.938320592322821	0.373582445976096	0.997723295829699	0.356294652723137	0.804374217579662	0.442287216893378	0.999502855974481	1.44711769587851	0.227739387748131	0.825832462739856	0.960997965417016
X	66970151	67200911	230761	+	5262	ENSRNOG00000037951	NA	AABR07039210.1	9.29235820576038	0.175368566457695	1.16448054613931	0.260968340015923	0.566414526498577	0.0806959724420137	0.258108724000987	0.802401815261908	0.996383915863819	-0.285375330926358	-1.08389439325958	0.307414137779765	0.999487452509932	-4.97712719449755	-1.17830535869178	0.270280516840761	0.849355563339763	-0.112323254764212	-1.01354419737793	0.32680118344973	0.49937755378435	0.046821865892625	0.324964163018452	0.752943039878619	0.997723295829699	-0.237664229630611	-1.65013001061732	0.133945843191808	0.999502855974481	0.83897556400492	0.402091832347556	0.698644007103721	0.932641744222512
X	51378215	52876772	1498558	-	3204	ENSRNOG00000029663	317553	Il1rapl1	14.8905482706671	0.287997477994085	4.44593761552666	0.000388599171735172	0.0342234729981782	0.070472302972192	0.374253204919027	0.717289197684119	0.996134003216671	0.185408195042545	1.07561813740122	0.310901791291686	0.999487452509932	3.53130898217591	1.46652215474044	0.178130145182029	0.808969411715506	-0.15257957022261	-1.31639736159346	0.207716076934393	0.372014172303553	0.0480190538072099	0.314122068172012	0.760884665725112	0.997723295829699	-0.188661586730447	-1.1431132335726	0.2830212094729	0.999502855974481	3.72435485784856	1.54825492471918	0.161968589425893	0.762145800445481
X	58469935	58471623	1689	-	1689	ENSRNOG00000051341	NA	AABR07038849.1	0.266759827434594	-0.142909330072485	-0.341040889922738	0.737423487699115	0.896490238199768	-0.0515000496275881	-0.0620195104714851	0.951966679453494	0.998401639567924	0.802192131453475	0.749340272268658	0.473343741708467	0.999487452509932	0.947797573423028	0.0745908882339466	0.942248045937625	0.995077325657688	0.836366563429068	2.98582478363564	0.00919954749481504	0.0503596675115672	-0.451141692139894	-0.866337009576353	0.409732198114701	0.997723295829699	0.458358359430999	0.715128440738974	0.492993516277791	0.999502855974481	1.65189327242821	0.178885252726935	0.862686124753493	0.96784057719166
X	66357006	66373683	16678	+	2579	ENSRNOG00000068862	NULL	NA	0.505974927525865	-0.382595969014815	-1.1856807451964	0.252723700775968	0.558019312477434	1.46511668688956	2.1035197306933	0.0662106706771018	0.996134003216671	-0.804859964910645	-1.08970838783526	0.304982396414765	0.999487452509932	12.3375902444047	1.19390946868939	0.264436300003261	0.848062592988592	0.32615654161218	1.10963374776745	0.284554207446957	0.456840930430728	0.908115779360175	1.62095336364319	0.140905884415843	0.997723295829699	-0.822261781534672	-1.29049383887129	0.229627885877571	0.999502855974481	8.09246244528235	1.17658873243542	0.274759208704654	0.792742704753904
X	68575873	68589423	13551	+	4488	ENSRNOG00000064849	NULL	NA	1.72858371358288	0.105454296199398	0.844625988954544	0.410529835691407	0.701056060377354	-0.471124877451008	-2.0985028863676	0.0667430661308314	0.996134003216671	0.385026803157926	1.36942120568933	0.205032318662237	0.999487452509932	-1.91180692302154	-0.479334032762915	0.643666222427705	0.944775290683323	-0.277745181334563	-1.99134984219524	0.0648934502730663	0.171862799820383	-0.609380630125121	-2.40247816035877	0.0408385545322712	0.997723295829699	0.370375174293846	1.0669180798791	0.314294966613604	0.999502855974481	-8.85507459131144	-2.49609142896208	0.0385352107435971	0.742309454015531
X	68983267	68985382	2116	-	2116	ENSRNOG00000051300	NA	AABR07039328.2	21.317187016769	-0.0902334907428521	-0.944871779170738	0.358502854994724	0.6584944116353	-0.13556121600163	-0.832477512615034	0.427682702224806	0.996134003216671	0.0608776430153584	0.297918485040476	0.77272788705653	0.999487452509932	-2.53456712910879	-1.11999312332757	0.293048964697124	0.858115307182793	0.142463421549264	2.4806172134769	0.0254005082595807	0.0933549696438792	-0.0511518425059988	-0.502557104023823	0.627841846247526	0.997723295829699	0.116051137250923	1.03907578303239	0.326370097249399	0.999502855974481	1.01669733858163	0.677524739122049	0.518084768136573	0.885386953286502
X	69203283	69216522	13240	-	1509	ENSRNOG00000068564	NULL	NA	2.98369564138928	0.00470393206865068	0.0282459647554629	0.977808470108245	0.993809917810302	-0.0428761962904622	-0.105542896191869	0.918369040409942	0.998401639567924	-0.242473915165727	-0.5669794660643	0.58499760502919	0.999487452509932	-4.97581956926712	-0.87698359283307	0.404351346523847	0.900423736021339	-0.276283640423141	-1.4253360069133	0.174447422024738	0.332607079676005	-0.130456461839229	-0.339957771203361	0.742011416297336	0.997723295829699	0.575730790911326	1.36698979840322	0.205399337300502	0.999502855974481	-2.21240181795163	-0.363988793783429	0.725745490822454	0.939616961440376
X	70443462	70468515	25054	-	18842	ENSRNOG00000065954	NULL	NA	17.9431369705342	0.0553802918678917	0.782855965157626	0.444922649159855	0.723609321284863	-0.0984974280345754	-0.752280778366514	0.471997417493417	0.996134003216671	0.150197788811421	0.839733008703539	0.423439674183822	0.999487452509932	-0.669857363602992	-0.392638061211601	0.704150089855136	0.955791440856014	-0.25105721505017	-2.73776029394018	0.0152100661407334	0.0678222004481917	-0.160946749066582	-1.49462542714771	0.170630321882534	0.997723295829699	0.215469100027546	1.87577090255287	0.0940493376211928	0.999502855974481	0.310025992041536	0.225705619459465	0.827358161790652	0.961253807051265
X	67184154	67188809	4656	-	4232	ENSRNOG00000045779	NA	AABR07039210.2	18.3900633872756	0.0130479271498268	0.238391204539781	0.814544885240607	0.932790674612753	0.0586719424092483	0.461136010599287	0.656156905978046	0.996134003216671	-0.0395921218546012	-0.272691188515644	0.791425748241514	0.999487452509932	-0.0695976336796835	-0.0397637731644259	0.969190115576819	0.997867711202098	-0.0857385060609855	-0.966150750540621	0.349222029379743	0.521943077813467	0.0977987288938895	0.621780510347448	0.550148080907623	0.997723295829699	0.132914656652508	0.754914239801426	0.469945254563074	0.999502855974481	4.4114014925863	2.02108007481159	0.0796480958587625	0.742309454015531
X	151789930	151844689	54760	-	1832	ENSRNOG00000056659	29386	Mecp2	20.6311991254109	-0.013042211963758	-0.175026108569431	0.863211957486146	0.951876820159848	-0.139365492257357	-0.728119955456394	0.48591840547397	0.996134003216671	-0.131582148278327	-0.556900270014616	0.591572594671984	0.999487452509932	-5.04168917613997	-2.25390043407356	0.0520292980811191	0.770724979858146	-0.166415635931474	-2.63039970953787	0.0188650277034098	0.0772919482208272	-0.0816985866988235	-0.602760415542825	0.562162097791807	0.997723295829699	-0.0272126948417811	-0.172099652289971	0.867236856561239	0.999502855974481	-0.797777263440915	-0.426320595948999	0.681645878202628	0.927438056433999
X	123977985	123979942	1958	+	1128	ENSRNOG00000049388	683753	Prr32	5.08393068066459	-2.03334204077651	-2.94022395883583	0.00944986937804474	0.1134255873336	0.298053897335416	0.233297395715359	0.820996085137804	0.996532736116701	0.695439029246667	0.46951444123105	0.650198022776909	0.999487452509932	27.1599360339991	2.29430504341064	0.0487603637737513	0.770724979858146	-1.37756778195792	-1.83611672149107	0.0861519523748962	0.208506332948619	-0.569951494880885	-0.639101265238326	0.539338566397565	0.997723295829699	-2.0836748284419	-2.10364220944431	0.0653042136210217	0.999502855974481	-31.0822842519472	-1.82233726081132	0.107679085635201	0.749474642167156
X	67232081	67238702	6622	+	631	ENSRNOG00000050051	NULL	NA	8.64384786040432	-0.00970195806759363	-0.0340873774150461	0.973220870553737	0.992402366697415	0.583065582116838	0.959070532767678	0.363744645719093	0.996134003216671	-1.00302503883176	-1.81812348913113	0.103407880217702	0.999487452509932	-0.237276742490247	-0.0275849035452054	0.978623322012413	0.997867711202098	0.216162897147647	2.09480138555288	0.0534973617428997	0.151006906518517	-0.191441487406863	-0.966692420828832	0.359991372855838	0.997723295829699	0.117082162623181	0.503791807705237	0.626729679976385	0.999502855974481	-0.830913001188132	-0.250046252758155	0.80915174412074	0.955418717302803
X	1572785	1575062	2278	+	868	ENSRNOG00000008329	299310	Ndufb11	28.646619058915	-0.0552086631128073	-0.430209909992928	0.672669480508887	0.864290998581511	0.254889143939149	0.894379049154622	0.395493995813331	0.996134003216671	0.0411823216110974	0.127198742075616	0.901662330869513	0.999487452509932	6.58065611574855	1.9406058678627	0.0857642231537658	0.782352932853468	0.178533117719238	2.47807103378959	0.0255284060230526	0.0936602125237512	0.0728021854481254	0.647471193170502	0.534160389882097	0.997723295829699	-0.0301718817503578	-0.231239456108772	0.822395227417154	0.999502855974481	0.434835280211567	0.234914171272278	0.820456442792592	0.959915300929849
X	116327094	116330304	3211	-	700	ENSRNOG00000043348	25347	Rpl39	35.6813397423301	0.058981138522718	0.359056087397639	0.724155862529962	0.889776165547567	0.176617864386703	0.491396082344776	0.635460023246066	0.996134003216671	0.264732850837627	0.68977768128796	0.508238721760493	0.999487452509932	9.28202037657001	2.43234149047635	0.039054339449354	0.770724979858146	0.425622058130066	3.82909683312503	0.00163068487249914	0.0184715137964174	0.167776924978741	0.861665502793004	0.412160889329122	0.997723295829699	0.171470296674664	0.777640652928913	0.457098738260141	0.999502855974481	4.76396031159393	1.98342389649269	0.0843503098819121	0.742309454015531
X	50163123	50238631	75509	-	3430	ENSRNOG00000034116	79223	Gk	9.2424419060425	0.120004254166207	1.62339948497923	0.123657495305515	0.4002288303614	-0.0402117849524779	-0.222327507669367	0.829256100351864	0.996532736116701	0.237968592678042	1.25665707019522	0.241434445245684	0.999487452509932	0.961398899280293	0.377428811535615	0.715009381398187	0.958509796497029	0.0321156559657598	0.53229601551422	0.602283140297091	0.742543293099453	-0.0533165388450468	-0.441216237126692	0.66989718766817	0.997723295829699	0.179378840150798	1.42114501812573	0.189595893617896	0.999502855974481	-0.370914254239274	-0.223432959231299	0.829064004477675	0.961727733634246
X	2214441	2388012	173572	+	2554	ENSRNOG00000004150	317170	Slc9a7	24.6546705392058	0.196316087473373	2.14717946491684	0.0471291348320513	0.252133779074767	-0.323605957417257	-1.89835949814965	0.0916929938547148	0.996134003216671	-0.0176494627461988	-0.0698414004134314	0.945892231299018	0.999487452509932	-5.27032889579056	-2.28380607932757	0.0495897510961422	0.770724979858146	0.0182058709443417	0.309441668076503	0.761223892601314	0.853363445892563	0.0270693557269663	0.228545302310782	0.824542875466582	0.997723295829699	0.0473042938355753	0.352851452144625	0.732471736397138	0.999502855974481	0.582453773299087	0.332543614905152	0.748430154578773	0.943715802511675
X	152115819	152131603	15785	+	7371	ENSRNOG00000060464	309280	Plxna3	10.0750205874765	0.118650354823546	1.21873544113328	0.240267252228651	0.545877787630719	-0.0794262929578971	-0.470531611679846	0.64969599692629	0.996134003216671	0.0630156819148153	0.410916347761882	0.691028854828144	0.999487452509932	-0.571479238326042	-0.239889469737232	0.816041332692161	0.979244771807486	0.061477873242211	0.899736925553783	0.38241584747257	0.553147258208961	0.00631549175547386	0.0567686185859178	0.956021385251045	0.99891904878067	0.111734993625527	0.92116360210335	0.381430971873481	0.999502855974481	0.666674287539563	0.410125583321415	0.692986925017076	0.930367661163945
X	120634968	120749513	114546	-	7806	ENSRNOG00000007315	313308	Thoc2	15.4683397637781	0.0905817293051313	1.65541812372556	0.116937677501609	0.391311489893856	-0.00159279918559895	-0.0111267114177884	0.991376535111459	0.999022729441068	0.0871153408888314	0.596395576129481	0.566040238284299	0.999487452509932	1.22220760158617	0.644904080694131	0.535828130777487	0.923411259490463	0.0164384696942277	0.348316375419303	0.732421760637992	0.834540435388122	0.0219685577157505	0.23370568850735	0.820659836156149	0.997723295829699	0.0740761161519918	0.713893847764987	0.49372000122816	0.999502855974481	1.21371543842599	0.872602121084793	0.409499025252655	0.844924981016143
X	107116499	107164984	48486	+	3011	ENSRNOG00000063392	NULL	NA	1.65219300100486	-0.0452625525660441	-0.309655603692001	0.760741250922209	0.907626838704247	-0.603666794383167	-2.13432472129419	0.0630309156134878	0.996134003216671	0.388495298519921	0.984783929300273	0.351213551337369	0.999487452509932	-2.80300597140541	-0.551962894051553	0.595037734783548	0.93353923855587	-0.431264962957462	-2.9217937752633	0.0104805163431268	0.054381511509616	-0.23573752808374	-0.820247564508332	0.434133453172957	0.997723295829699	0.0662534481555423	0.189581628702458	0.853920959687509	0.999502855974481	-5.10434009391934	-1.21425682339138	0.260890854834479	0.790587264237147
X	107368331	107371050	2720	-	2720	ENSRNOG00000063610	NULL	NA	0.167071391359306	0.358851031718336	0.558330802322038	0.584197206971021	0.811974283157623	-1.04990807990722	-0.870486258959502	0.407708780769152	0.996134003216671	0.419275385260734	0.22317923463929	0.828526336810579	0.999487452509932	-19.3371514972619	-0.998446258999176	0.345352174181814	0.879132155860631	0.535524897876214	1.73108295499608	0.103857433037339	0.235863801982855	-0.131950887050988	-0.364210276627918	0.724459762710774	0.997723295829699	-0.0933127591640267	-0.215065090393467	0.834599035103992	0.999502855974481	-0.136361202853685	-0.0223805946268589	0.982718528371947	0.997222057214606
X	107727813	107740264	12452	+	5415	ENSRNOG00000069564	102554851	Sertm2	0.583735362587345	-2.45796420887605	-2.72269228815976	0.0148588692403615	0.139414494053437	1.45527688334907	0.585057153732765	0.573557840000739	0.996134003216671	-0.847811886957508	-0.437175553964203	0.67258984880513	0.999487452509932	49.491105841023	3.13903166229478	0.0126486257409765	0.770724979858146	-0.185010943913379	-0.578770418201975	0.57129570514996	0.719036432515671	0.482161714064291	0.896844353962613	0.394119325780562	0.997723295829699	-0.347444114025264	-0.523894679018991	0.613238799048508	0.999502855974481	10.2562232322647	1.41870055462405	0.19551606996722	0.771621315605501
X	72860409	72901246	40838	-	1263	ENSRNOG00000002323	363487	RGD1566265	17.6511110854989	0.128057496957807	1.10149420481322	0.286660623207017	0.592689728071135	-0.409506762323302	-2.12818083613374	0.063653005595815	0.996134003216671	0.204059716152493	0.692719801373307	0.506478296924957	0.999487452509932	-3.51762232896639	-1.06407802428796	0.316285156268352	0.868061126449358	0.165287599562755	2.8445579287142	0.0122591051187349	0.05976805612017	0.039046789637776	0.333389796724289	0.746792636916266	0.997723295829699	0.125197616489735	0.97054105557475	0.357596024047747	0.999502855974481	1.77624418604678	1.05665069216788	0.322975084468993	0.810613890826295
X	2393874	2432840	38967	-	4709	ENSRNOG00000004258	302302	Chst7	2.19150291446833	0.037503907172377	0.323632329151345	0.750326255205663	0.902412781803485	-0.311280353911036	-1.23594959843073	0.249215883718646	0.996134003216671	-0.16018637062318	-0.531649864477545	0.608218215252639	0.999487452509932	-5.82993866566796	-1.7348809631143	0.118386106603265	0.783429492739817	0.0374334779147845	0.206195318918306	0.839398781664226	0.904835462200892	-0.24201539387927	-1.02472800123736	0.333341370403714	0.997723295829699	0.197926657643939	0.743078046927366	0.476728099541532	0.999502855974481	-6.99938594545022	-2.12341825702055	0.0681275152975482	0.742309454015531
X	108231123	108246926	15804	+	494	ENSRNOG00000071051	NULL	NA	1.94583008992357	-0.13754400699793	-0.36925679448796	0.716683050597583	0.886505397990011	1.07416282340014	1.3029186229862	0.226453347206778	0.996134003216671	-0.0555616282918935	-0.0727265258751698	0.943661356761152	0.999487452509932	14.981626995072	1.31227641352821	0.223402365809371	0.838002717297031	-0.055251226206791	-0.265621506010301	0.794130879119966	0.875335712385301	0.65164149718064	1.47296874897938	0.176251557555998	0.997723295829699	-0.769670398860671	-1.51336883601595	0.165106113906414	0.999502855974481	4.23160974126148	0.58491563702171	0.57548783061646	0.900326489513263
X	152056942	152065518	8577	-	1692	ENSRNOG00000055641	363522	Dnase1l1	4.48918408698117	0.215237239812829	1.65873168186855	0.116260480849111	0.389821415618492	0.355364232904787	1.10954184319372	0.297298853983756	0.996134003216671	0.137664188972774	0.353782436531399	0.731888635277903	0.999487452509932	8.95937465952269	2.53058328065201	0.0333459289010231	0.770724979858146	0.163220575873099	1.57848430968589	0.135215833664935	0.281904934973014	0.142575441057346	0.666409330965627	0.522554214008477	0.997723295829699	-0.0658281021155195	-0.270456949738591	0.793020665469551	0.999502855974481	0.956920329442394	0.333172697623633	0.747973653704243	0.943614008791915
X	1669930	1845138	175209	-	3762	ENSRNOG00000039837	299305	Jade3	4.05036164677426	0.0190358246768905	0.177669858680311	0.861168561728645	0.951168525518353	0.544579039728591	2.29585714678043	0.0486510967221023	0.996134003216671	-0.10195584759727	-0.323002454179986	0.754289302986377	0.999487452509932	6.90841731149021	2.07877366651902	0.0688638227840077	0.782352932853468	0.298183114754169	2.4652356026909	0.0261825318813951	0.09529741487753	0.205513725441852	1.09839000322061	0.301716408131461	0.997723295829699	-0.025649095958143	-0.110948336151472	0.914136876110656	0.999502855974481	6.59697125641644	2.59945797449015	0.0329248200277509	0.742309454015531
X	123695286	123698905	3620	-	3530	ENSRNOG00000023458	313296	Dcaf12l1	19.7728024609994	-0.150265481148767	-2.41685997017022	0.0277015150247125	0.192128232890368	0.159262055634293	0.982005683697163	0.352951537297786	0.996134003216671	0.00281058206546967	0.0166109425627202	0.987120115283849	0.999487452509932	2.68350900404109	1.21279899286377	0.25749976081586	0.84641078176498	0.166516752164123	2.8385323013603	0.0124096291991544	0.0602032766142486	0.0264427028071816	0.24406241347482	0.812882469094974	0.997723295829699	-0.0361510632464015	-0.294826440266747	0.774936918040489	0.999502855974481	0.208997802507058	0.139493043377425	0.892671966604841	0.977273179053424
X	111915617	111920452	4836	-	2213	ENSRNOG00000062599	NULL	NA	1.13056143253664	-0.309527142406724	-2.12305032352591	0.0493749728890594	0.256966155982932	0.708758432263804	1.84894497819122	0.0991012373396142	0.996134003216671	-0.486949726460287	-1.11735582300785	0.293624302694485	0.999487452509932	4.74209497599291	0.805768555940423	0.442106902077861	0.90858721486384	0.379947968502711	2.05206299249893	0.0579627804018019	0.15959809079042	-0.56600373961702	-1.36352607171663	0.20720465956129	0.997723295829699	0.730576244293627	1.51753864260644	0.164067828872941	0.999502855974481	-1.52714311949061	-0.257084140870011	0.803910114474073	0.954347749080331
X	1619032	1634450	15419	-	1592	ENSRNOG00000007949	25106	Rgn	0.553590859468336	-0.183095327525514	-0.541904377000285	0.595205733276761	0.818673385754232	1.68273263622324	1.80526693747654	0.106115131737886	0.996134003216671	-1.27288465305705	-1.45446393655204	0.180780158842184	0.999487452509932	15.5919262692142	1.28809014705231	0.231323778527772	0.839302295896586	0.0018102744456841	0.00483207158845382	0.996207979819817	0.998010876052331	-0.83699932605338	-1.00418166875231	0.342600147162838	0.997723295829699	0.330383363810796	0.340868119831023	0.741168654276753	0.999502855974481	-16.122416613766	-1.26028237406579	0.244742790844267	0.785473989237032
X	120936159	120938200	2042	+	2042	ENSRNOG00000065229	NULL	NA	23.8577052374648	-0.036827742585248	-0.679199356572645	0.506529821921358	0.762536180068394	0.0969161368332972	0.70962189387149	0.496752437991653	0.996134003216671	-0.07884437915824	-0.507428156992621	0.62441410826289	0.999487452509932	0.65204690469807	0.340801828027492	0.741438202211696	0.962931916712216	0.0373564649607632	0.530569672840207	0.603450149091631	0.74315951138962	0.0323881052477161	0.287586147852269	0.780445995113159	0.997723295829699	0.0455794736051689	0.354951222020465	0.73095194018225	0.999502855974481	1.64374481793093	1.0386231232268	0.330770397652347	0.813320353785932
X	116424223	116428633	4411	-	1296	ENSRNOG00000071176	363441	Ndufa1	18.8505184766629	-0.137388712671028	-0.772503808604645	0.450858304167062	0.727398662227044	0.200822309112923	0.631548645495551	0.544123975521635	0.996134003216671	-0.146964307441807	-0.407413021106601	0.693505643302787	0.999487452509932	4.59601120888106	1.08471436192602	0.307547414356816	0.864085713221103	0.398717362075683	4.00075090059111	0.00114825395972138	0.0153112746680166	0.069165793335502	0.411877214495489	0.690465578727095	0.997723295829699	-0.0766126018544947	-0.409518836983934	0.691909628968614	0.999502855974481	-1.24883436196257	-0.640626376085523	0.540522830235772	0.891339858624089
X	127203823	127213391	9569	-	3159	ENSRNOG00000003984	NULL	NA	8.3000640142155	0.641224402156247	5.29056054853362	6.85348340068355e-05	0.0220566330569698	0.0573557152521561	0.274672442963079	0.790060981446394	0.996383915863819	-0.217461506300692	-1.03831646407535	0.327002972548312	0.999487452509932	-0.963990518303566	-0.328794674757755	0.750183415487445	0.965508577883607	0.579314361782747	5.90335503589283	2.84633591674691e-05	0.00342461505289591	0.420195615826605	2.5941320043005	0.0299866877231587	0.997723295829699	-0.0138420989431413	-0.0573402318621966	0.955550074951828	0.999502855974481	6.11953975147351	3.60505308814733	0.00750414858791737	0.742309454015531
X	152065609	152074001	8393	+	2103	ENSRNOG00000053023	NA	Taz	17.4947189190671	0.128782871492531	1.86521285943752	0.0802324161359467	0.32680241618857	-0.106408338602187	-0.772293231111172	0.460665299192767	0.996134003216671	0.112200618567175	0.63133476692542	0.543982592292222	0.999487452509932	-1.12297821429782	-0.572051595900998	0.581943455758243	0.929847960249426	-0.0876746212749405	-1.20031930910541	0.248548688557738	0.417529809815271	-0.0523089084758044	-0.373053466298985	0.718101594428411	0.997723295829699	0.143704318026959	0.927663877671441	0.378228888984245	0.999502855974481	0.266595810038947	0.134326389542356	0.896619818593066	0.978216626717444
X	130028910	130033581	4672	-	562	ENSRNOG00000068694	NULL	NA	9.13364417702488	0.297627907643395	1.84150921499162	0.083794706563892	0.333221725442426	0.297037277616299	0.671152565709304	0.51976521866525	0.996134003216671	-0.591835814730768	-1.68097206461303	0.128082601981257	0.999487452509932	-4.11861173338448	-0.674422530306934	0.517776794552553	0.920880437720807	-0.740281626799875	-4.26866373956902	0.000666675812012475	0.0118750740587467	-0.440028094502315	-1.33608362284424	0.215662984085395	0.997723295829699	-0.345153579351238	-0.8316960640557	0.427487315053416	0.999502855974481	-7.12986990963508	-1.45128694335958	0.186540386728105	0.766587611034403
X	116427684	116433762	6079	+	1636	ENSRNOG00000066548	313450	Rnf113a1	4.12725758188882	0.194905132419514	1.14556348355134	0.268495450383984	0.573780891535996	0.381996826309732	0.959664571396468	0.363462044927335	0.996134003216671	-0.817231629227046	-2.30544961335599	0.0474115633435805	0.999487452509932	-0.82551334543396	-0.146615813429078	0.886817818970548	0.991055940917428	0.220452933428955	2.11844213743609	0.051165277807848	0.146557425272334	-0.210431104197372	-1.09075289266345	0.304882202673312	0.997723295829699	0.300854712517703	1.37927820593152	0.201717509868396	0.999502855974481	-0.964229361881504	-0.321400099050168	0.756534062022391	0.94521099022806
X	4205490	4271574	66085	+	2408	ENSRNOG00000004265	501512	Dipk2b	0.488467013988741	-0.528994824730805	-1.75542140028408	0.0979349479333738	0.359704794475887	-0.246579584113679	-0.302208531846715	0.769683952864701	0.996383915863819	-0.308481418312426	-0.302088549842498	0.769651696160902	0.999487452509932	-4.17161885209417	-0.334621689810105	0.745934566756169	0.96453527770896	-0.332369167396053	-1.33603541133682	0.201368102648877	0.364681584863775	0.241996552505339	0.401632207495586	0.697713201219937	0.997723295829699	0.119103651693292	0.170193925004494	0.86869120461727	0.999502855974481	-6.98258567332113	-0.762151100255737	0.468871620528047	0.867704179987214
X	149048372	149054730	6359	-	364	ENSRNOG00000063611	NULL	NA	1.68299492126149	0.128048953732063	0.321590171553601	0.751844957045933	0.903338525983277	1.16823874598254	1.09467828477512	0.303408657562071	0.996134003216671	0.471950028008993	0.42885752726061	0.678406369944403	0.999487452509932	22.7136500863905	1.88968679389723	0.0929398160572481	0.782352932853468	-0.151717504454232	-0.43734893240819	0.668062312837216	0.791892242731594	-0.680933763347914	-1.24709894377923	0.245125888422456	0.997723295829699	-0.336741533532375	-0.485776042155424	0.638946343301675	0.999502855974481	-13.4770651357145	-1.52761231895607	0.166940351902357	0.762568447462097
X	76952421	77246799	294379	+	6260	ENSRNOG00000067650	NULL	NA	0.164012874020001	-0.151149049790703	-0.410135277630216	0.68703982088454	0.870849225458945	0.26094393500188	0.288916549351198	0.779497822490653	0.996383915863819	-0.820470131361629	-0.89537618863992	0.394584234118117	0.999487452509932	0.209686562103163	0.0171145466759068	0.986736077952258	0.998086111540521	-0.970634057341252	-2.91025459027253	0.0107292456591715	0.0552432161705508	0.539877133006613	0.657025155350269	0.528286095799084	0.997723295829699	0.217514963309414	0.240401106943619	0.815504770160408	0.999502855974481	16.4415417341597	1.51166633648848	0.170875034323769	0.763159602641416
X	66771349	66816146	44798	+	5455	ENSRNOG00000003359	26295	Ogt	71.4584054725789	0.239624030623581	3.50278287687041	0.00287188090623955	0.0675665006185641	0.0906524338205917	0.606631669279945	0.559788236260153	0.996134003216671	-0.126156964243255	-0.745692117230802	0.475435618187709	0.999487452509932	-1.02014994329076	-0.513826548437499	0.620326184241254	0.940456840597728	-0.0320704953649675	-0.508037704797213	0.618783523727203	0.755562274472601	0.0562846434432512	0.627755997797145	0.546404690218945	0.997723295829699	0.0688090284698478	0.697037461763846	0.503706253388642	0.999502855974481	2.09489110620794	1.53173713450329	0.165935974980524	0.762145800445481
X	152340658	152341853	1196	+	597	ENSRNOG00000061511	NULL	NA	0.892760423296689	0.221497549660506	0.498582948336835	0.624725275889226	0.83630397480628	-0.818087423368079	-1.19696505573915	0.263316947030502	0.996134003216671	1.4956890441448	1.73440555676755	0.117885636775924	0.999487452509932	3.59516136004678	0.320162789953	0.756493945779933	0.965960128715482	0.344637605402816	0.792630555326943	0.440296377406282	0.605321474014989	-0.776986473178748	-0.978731035563853	0.354336405442062	0.997723295829699	-0.060991522557806	-0.0640071561066692	0.950389342230929	0.999502855974481	-13.3406740900501	-1.11301279596216	0.299535424485846	0.797297733361402
X	121403649	122290207	886559	-	10526	ENSRNOG00000062454	298168	Tenm1	21.1850805092573	0.442806361911296	2.97493756690067	0.00878651777757287	0.108905889486415	-0.382357328308236	-2.00434918930704	0.0775377835383908	0.996134003216671	-0.0114267479342529	-0.0402987767815358	0.968760732566351	0.999487452509932	-7.70692864597234	-3.98937763686745	0.00347060058170509	0.770724979858146	-0.168453238046971	-1.26935223412302	0.22357342929178	0.39041229688619	-0.00209935604204331	-0.0132070534405058	0.989762704102803	0.999855369595784	-0.0495505010908595	-0.277525935271925	0.787760946105359	0.999502855974481	3.23100588484486	1.16609691757751	0.278728502595946	0.792742704753904
X	149054731	149063744	9014	-	1037	ENSRNOG00000068315	NULL	NA	1.60379962031854	0.345066845090844	1.49975215814535	0.152772652238286	0.443520833562473	0.108527483555363	0.200166854118101	0.846009678892207	0.996532736116701	-0.356885725866036	-0.635117239639686	0.541625155311439	0.999487452509932	-5.65859840442089	-0.762829211667698	0.465993483853728	0.912135395176053	-0.252969435236378	-1.23100627795707	0.23719187856972	0.406211757599721	0.0186056229273823	0.038315993366304	0.970306940808366	0.999577534353556	0.493089869108069	0.938976370768846	0.372702829417873	0.999502855974481	7.22345178007854	1.0881466460399	0.309703646546525	0.8038519947019
X	151782968	151784569	1602	-	1602	ENSRNOG00000070594	NULL	NA	20.7464934134124	0.0899373518989936	0.905014762671517	0.37862310207882	0.675245524797971	-0.162492381205709	-0.962177949622145	0.362268157570626	0.996134003216671	-0.032844119361631	-0.172581384269288	0.866911956203726	0.999487452509932	-1.51434408151502	-0.613925634635645	0.555169635277782	0.925985620019721	-0.000672680441851908	-0.00868180825981949	0.993186920532963	0.996168031472251	-0.00738191502498503	-0.0511191059854477	0.960393572975017	0.99891904878067	-0.0417868028446423	-0.252956552657252	0.806089193363357	0.999502855974481	0.918965445637147	0.486508277699349	0.640271783808045	0.917781482829857
X	151197273	151209461	12189	+	2546	ENSRNOG00000055962	25181	Bgn	4.4990618667726	-0.589257402258433	-1.88762583723181	0.0769884672627303	0.318633468175798	1.11098986765637	1.84804404785542	0.0992414044325265	0.996134003216671	-0.00323484186751398	-0.00470642172709395	0.996350536621175	0.999487452509932	15.9010757021761	2.33081457621073	0.0459816327300071	0.770724979858146	-0.557267872579449	-2.92235713366146	0.0104685185264562	0.0543727209785466	0.254367983751811	1.27019022121785	0.237174756059079	0.997723295829699	0.0814975156307172	0.341542794611023	0.74067795812897	0.999502855974481	0.77916485746231	0.22527262769049	0.827683086841182	0.961253807051265
X	49972330	50042056	69727	+	4049	ENSRNOG00000003643	317546	Tab3	5.94391862223303	-0.0122560884906453	-0.147681179058553	0.884403374804214	0.960806602818979	-0.173059728131956	-0.825108570568988	0.431632071771223	0.996134003216671	0.00264898258283001	0.0132039825584809	0.98976162965598	0.999487452509932	-2.84440419465285	-0.957757845564052	0.36435909093548	0.885632622667989	-0.0665465622902343	-0.878162447984306	0.393644560729616	0.563004050733644	-0.229199481754912	-1.25996190770735	0.240669849250556	0.997723295829699	0.0141027402141913	0.0619525901369963	0.951979491305308	0.999502855974481	-3.2143766328102	-1.45591932276766	0.185294592433134	0.766587611034403
X	1239931	1292355	52425	-	7099	ENSRNOG00000066309	NULL	NA	2.61796679527657	0.13165419476999	1.34154168044716	0.198113330856691	0.5011472417795	0.150256709311755	0.729729884411299	0.484982683326023	0.996134003216671	0.104881539770849	0.489213920456746	0.636736360576605	0.999487452509932	3.68241781559892	1.36410551944031	0.207198112727871	0.825249058013247	-0.456391209230059	-4.06891808388727	0.000999423778161668	0.0145203239004567	0.272503979488387	1.36737418454417	0.20604156672934	0.997723295829699	-0.0224620142923815	-0.0875370904506278	0.932196578725664	0.999502855974481	6.21650545417395	2.09849843179487	0.070771995568685	0.742309454015531
X	5796487	5820934	24448	+	1925	ENSRNOG00000002960	363443	Ndp	1.94630760914154	0.371559164867248	1.56205542925202	0.137454076745499	0.420080979378781	0.282998797123026	0.527574292478799	0.61115154842177	0.996134003216671	-0.538004336310846	-1.24914448754881	0.244040402086989	0.999487452509932	-0.946361682864833	-0.130205176611933	0.899401605243189	0.992188963005455	0.175457917588236	0.974513218232425	0.34518937367256	0.517815052551727	0.472877736582818	1.62416476302319	0.140215141700164	0.997723295829699	-0.252155466397405	-0.720204603892333	0.490013588195806	0.999502855974481	0.892932464895258	0.204755785517209	0.843118994978153	0.964472931085634
X	68361969	68437887	75919	+	5843	ENSRNOG00000037919	NULL	NA	12.9258445565203	0.00961680004520654	0.0959567371591809	0.924723250589403	0.975642590985586	0.0392841619046435	0.177572999318234	0.863175927198564	0.996532736116701	-0.0335388034757758	-0.151657224825705	0.88290122496119	0.999487452509932	1.09331903264235	0.350246266332452	0.734587075664431	0.961920298415493	0.0707350823050787	0.915760986351909	0.374217256544468	0.546206160770942	0.182096019004802	1.16933288156528	0.273535172470616	0.997723295829699	-0.0599390064247052	-0.31852952911287	0.757484442648658	0.999502855974481	3.70949170265125	1.9863797869532	0.0839716270777496	0.742309454015531
X	9529749	9538415	8667	+	3475	ENSRNOG00000064015	NULL	NA	2.17627324388699	0.172103705755202	1.17039080582192	0.258649655861554	0.564434135687719	0.215523388171433	0.726622557590746	0.486789758294267	0.996134003216671	0.389465784144602	1.21357026980992	0.256697562878458	0.999487452509932	7.92607840659596	2.33129585039646	0.0459460710298311	0.770724979858146	-0.0284425587531262	-0.257800449618216	0.800048937236585	0.879248677455032	-0.3476895347233	-1.59733212147287	0.146082015402999	0.997723295829699	0.227645659425347	0.840912442926946	0.422572234401664	0.999502855974481	-5.2319286216385	-1.46250488590942	0.183536281123214	0.766587611034403
X	126994947	127066347	71401	-	5141	ENSRNOG00000003762	317575	Smarca1	10.7827549390593	0.180890579723634	1.97636677269748	0.0652641142302612	0.294972736433133	-0.264137432580916	-1.67862121840898	0.129153778512544	0.996134003216671	0.282104590965207	1.33584039308181	0.215351428924499	0.999487452509932	-2.36959992983941	-0.957798079641413	0.364339920575902	0.885632622667989	0.0730918297222816	0.795050445105983	0.438929973976192	0.60433093631615	-0.0341586616476427	-0.234030744842435	0.820415413408458	0.997723295829699	0.165886100571109	1.05496420536193	0.319436446780281	0.999502855974481	3.74101432257365	1.45801551649757	0.184733297901044	0.766587611034403
X	9705281	9727066	21786	-	4787	ENSRNOG00000063359	NULL	NA	7.14841100862803	0.120480083613032	1.21963235888484	0.239935960503114	0.545495989670164	-0.172418570137055	-0.859733401652232	0.413291976571444	0.996134003216671	0.429304517577957	2.31748327917357	0.0464974233655694	0.999487452509932	1.70274437422553	0.578319022531487	0.577890965361451	0.929699404176067	-0.00729584106573795	-0.127106396857586	0.900537060056425	0.942447428714235	-0.0517257327544824	-0.455067201455377	0.660286214145405	0.997723295829699	0.11364831106897	0.885235692538881	0.399481724286263	0.999502855974481	0.790236215243789	0.418860950766282	0.686859165148857	0.928048130904365
X	5907266	6011003	103738	+	2485	ENSRNOG00000029778	25750	Maob	25.0318066327084	0.0425759380103526	0.39158317511472	0.700431351807985	0.877870384308169	-0.108730601647484	-0.655434748062903	0.529352528973425	0.996134003216671	0.195661179433122	1.19043370161483	0.265214274278324	0.999487452509932	1.00715251279393	0.426201567724752	0.680439876175357	0.952193630250799	0.222896499476096	2.31597719758179	0.0350531267810771	0.114791776216824	0.136889213587904	1.32997139101487	0.217586403991608	0.997723295829699	-0.152714983485117	-1.3156270685156	0.221414697571716	0.999502855974481	-0.727543583148691	-0.413761127176243	0.69043365254647	0.929254508357211
X	47263245	47264783	1539	+	735	ENSRNOG00000070004	NULL	NA	4.47876423008192	0.247667732857675	1.44419056388693	0.167607637485463	0.463975957627694	0.313841448686114	0.72804708259625	0.485960787912087	0.996134003216671	0.302933251082246	0.629645101334191	0.545037623571959	0.999487452509932	5.61357990099764	0.966300903757399	0.360305286689856	0.883999093216	-0.349461148833106	-2.47746846747105	0.0255587632529103	0.0937098565788074	-0.0544735209197717	-0.1407016758503	0.891333114973738	0.997723295829699	0.628491350247005	1.50885581942168	0.166236404303239	0.999502855974481	3.38838465963036	0.590739994294605	0.57177251322513	0.899179365215914
X	78203204	78361943	158740	-	5020	ENSRNOG00000000161	24942	Chm	14.4953837136653	0.236007794144761	3.41869394795162	0.00343510101288758	0.0732062088307726	-0.010681601097962	-0.0676568606037946	0.947607744265417	0.998401639567924	-0.0842322129250337	-0.508147569151958	0.623929912259043	0.999487452509932	-1.44525632388477	-0.674598821671954	0.517670113175959	0.920816805168096	0.237746331256584	4.25250332827926	0.00068879599789034	0.0120506843274888	0.060865570797697	0.500479318352839	0.629244409489943	0.997723295829699	0.213508879788912	1.77530501890718	0.110211680663591	0.999502855974481	2.78277895791293	1.93606009947444	0.0906490839373941	0.742309454015531
X	9795794	10036328	240535	-	1316	ENSRNOG00000069652	NULL	NA	1.99756759830325	-0.478533395328625	-2.94262684575089	0.00940242142839949	0.113099825216486	0.121744781964409	0.292863110962456	0.776579521950296	0.996383915863819	0.223120584880414	0.52924132934238	0.609818782495278	0.999487452509932	5.28504403544329	0.917250715490524	0.38403810302236	0.891106122262806	-0.394317537867567	-1.42934239904818	0.173312358573152	0.331292989983625	0.734262319824442	1.23816620920611	0.248260436707163	0.997723295829699	-0.433854298102591	-0.59889283393674	0.564282743370711	0.999502855974481	3.30311953770343	0.324011429601067	0.754632075034162	0.944938750993449
X	23729338	23793238	63901	+	4370	ENSRNOG00000003533	60586	Clcn4	32.7705485428258	0.216537327559107	2.15545022455478	0.0463811907124739	0.250048556215083	-0.0818221129734914	-0.605499355802624	0.560506185720772	0.996134003216671	-0.0708776039911462	-0.46425701100128	0.653813856861142	0.999487452509932	-2.35010928583263	-1.40087767555615	0.196320972009918	0.818887961073175	0.179551375011868	2.53687079600287	0.0227258093195175	0.0869681223340582	-0.031229790536983	-0.193075329115942	0.851364819285541	0.997723295829699	0.324001195137908	2.22686309593014	0.0535050330508052	0.999502855974481	-0.245430912294853	-0.121854118771273	0.906162428201793	0.981114717056045
X	19884033	19922023	37991	-	7801	ENSRNOG00000070562	NULL	NA	0.105952099599654	0.267857742828848	1.01170321790902	0.326443857354958	0.628077380088281	0.0486238003888744	0.0876263442518616	0.932182825004248	0.998401639567924	-0.365423040622761	-0.615720441782599	0.553777658310377	0.999487452509932	-3.21506042056373	-0.415079637766617	0.688257058968999	0.954146342057452	-0.594208711176961	-1.44619807326896	0.168603372444124	0.325329154266824	0.328727348083867	0.38877488764263	0.706855096821084	0.997723295829699	1.49882276465363	1.63026555139157	0.138115205871112	0.999502855974481	22.08144351048	2.05836079172072	0.075245350739219	0.742309454015531
X	21421921	21430797	8877	-	4713	ENSRNOG00000070148	NULL	NA	3.23692176509182	-0.217740830657592	-2.22759966736606	0.04030554037042	0.234278504497482	-0.109475486043486	-0.398843640979551	0.699743576090142	0.996134003216671	0.17999203059247	0.704181136799273	0.49965653966439	0.999487452509932	-0.687641674146289	-0.172912573866422	0.866725019449388	0.989358586114666	-0.476337010577039	-3.14956403567438	0.00658273876285319	0.0408863937731417	-0.0970095942705983	-0.327023616778582	0.751437981736337	0.997723295829699	-0.31168041757244	-0.931067933407617	0.376559817211599	0.999502855974481	-2.35431294701575	-0.594379908594911	0.56945763958899	0.899179365215914
X	5083617	5100284	16668	+	1852	ENSRNOG00000003470	363442	Fundc1	15.9844880367454	-0.0324704143213768	-0.345232486483437	0.734328672577911	0.894716737496596	0.209475634029688	1.10394040870779	0.299589883910636	0.996134003216671	-0.0761928737523079	-0.335748159384981	0.744982328927784	0.999487452509932	3.09691238351481	1.17394736141659	0.271931296354825	0.849998412751906	0.158186222078509	1.74977713009944	0.100489782712646	0.230883290643961	-0.0185887256529828	-0.100596942472138	0.922167359035844	0.998587539782983	0.104961522741351	0.511524251043447	0.62152268875168	0.999502855974481	2.87437477359899	1.13460809795078	0.290924018561813	0.795880604829379
X	67822113	67852571	30459	+	1567	ENSRNOG00000048295	108348153	Dmrtc1a	4.95965639659768	-0.105766411864893	-0.707875897514777	0.489008451786331	0.751504561416144	-0.166533907763053	-0.475978785182509	0.64596440805584	0.996134003216671	-0.44218578636249	-1.28745436654609	0.230991942025417	0.999487452509932	-6.41802092445974	-1.38336807340209	0.201437322242639	0.822577665169593	-0.012059858595485	-0.116775346850014	0.908580466748301	0.946773259226058	-0.35313445559548	-2.13979021412889	0.0623110874341705	0.997723295829699	-0.00276014042317821	-0.0117528106622467	0.990883943078941	0.999502855974481	-3.79128266155542	-1.33299934648104	0.220958745012882	0.779933597913137
X	61138374	61144585	6212	+	4999	ENSRNOG00000051216	NA	AABR07038983.1	0.145043450854541	-1.06557707847125	-2.42636984535195	0.0271780634103618	0.190235058006001	1.70380616400186	1.60942104457126	0.143604132053867	0.996134003216671	-0.362243447371664	-0.297669433294139	0.772911742625936	0.999487452509932	25.2287974114179	2.10726591181594	0.0658024743937086	0.775824089819771	-0.59159321957416	-1.57427805699016	0.136184155819946	0.283280719051637	-0.189389785135861	-0.292191078740897	0.77703914396124	0.997723295829699	0.589034385419753	0.821236104700762	0.433112898855898	0.999502855974481	-1.92854074465521	-0.210441270571335	0.83883388641092	0.963681755763722
X	9479532	9493168	13637	-	4755	ENSRNOG00000023383	317335	Ddx3x	63.2742753350961	-0.145754927293353	-2.49325362022068	0.0237519409837753	0.177728735740109	-0.0486341273359346	-0.35565047605466	0.730681465046606	0.996134003216671	0.0331048291616954	0.214696033422551	0.83493149828954	0.999487452509932	0.463287702563152	0.25713655518406	0.803125503608866	0.977168424562213	-0.109404061862955	-2.28007912485492	0.0375740549432389	0.119966999807307	-0.114512967614858	-1.30338921494821	0.226121285182331	0.997723295829699	0.0908679263574344	0.892498579980161	0.395784599777721	0.999502855974481	-0.993863093547404	-0.771445900535617	0.463661211675763	0.865666725296531
X	6030795	6099593	68799	-	4271	ENSRNOG00000002848	29253	Maoa	22.8567758223699	0.0111434509898306	0.131051716447707	0.897336150576608	0.966832325962155	0.0942721132648646	0.39146022294138	0.704992458004317	0.996134003216671	-0.179714364122852	-0.946981631222396	0.369101098731485	0.999487452509932	-0.632702597958971	-0.182934283086683	0.859093520134871	0.988004855067004	0.120014744449477	1.85013068569403	0.0840044284959785	0.205200741550192	-0.0552688820604632	-0.383288651272767	0.710771328912497	0.997723295829699	0.237446988186001	1.66215119245041	0.131478568972759	0.999502855974481	1.07952128322866	0.556674423327353	0.593695966634611	0.905244659292931
X	127590650	127630200	39551	-	2948	ENSRNOG00000005352	302811	Elf4	0.550789022506789	-0.635159352547205	-3.01929700309678	0.00800466057965238	0.103931575272244	0.0800569970553063	0.136757624890103	0.894374633078505	0.997660953243878	0.0693290444702276	0.100913009856399	0.921897208366227	0.999487452509932	-2.50109743051335	-0.29355321697165	0.776066745421008	0.970012067323195	-0.155556245696815	-0.569429707928828	0.577456273684841	0.724226048695866	-0.0974031030562536	-0.200120805477226	0.846019682888521	0.997723295829699	-0.919391490882577	-1.89454671523681	0.0912869540446991	0.999502855974481	-4.7960082668733	-0.75143417993678	0.474927554705826	0.871763428203076
X	68570839	68636429	65591	-	26321	ENSRNOG00000067105	NULL	NA	9.42484113208982	-0.0461500778737338	-0.510558407896909	0.616495949509505	0.831684644683473	0.238926419869131	1.48661591579733	0.172879972907999	0.996134003216671	0.0377717685825977	0.190408389677976	0.853339587965768	0.999487452509932	4.00031998355129	1.94449231799616	0.0852387411408351	0.782352932853468	0.0581896355492701	0.606565316012587	0.553170093509828	0.703108856779171	0.0958671881804441	0.974100004579724	0.356503885497405	0.997723295829699	0.0117757493153484	0.101313839279758	0.921563348919705	0.999502855974481	1.89740108926352	1.26900000913168	0.241781122108362	0.785473989237032
X	69859465	69941747	82283	+	7808	ENSRNOG00000064231	NULL	NA	0.0780993188672708	0.297981585053951	0.607385821346621	0.551952240542942	0.795412975245081	1.57814497155267	2.18882427967978	0.0577660965204147	0.996134003216671	-0.96818560773587	-1.19024783533769	0.265283611849074	0.999487452509932	10.2860931837534	0.941853579302952	0.371995409055904	0.888449084931262	0.120608559408464	0.414291542779861	0.684498641978179	0.803188658625706	0.186716785170399	0.275837774301546	0.789160195051952	0.997723295829699	0.867560641911051	1.22389853780658	0.252626413859569	0.999502855974481	6.27138240294409	0.686212207126872	0.512887283692262	0.883456803478408
X	120974857	121105677	130821	+	6233	ENSRNOG00000029885	313304	Stag2	24.5658933083125	0.0300328105111668	0.553122576323407	0.587676377802381	0.813698261400695	0.0447961881240706	0.348000847676342	0.736217130170181	0.996383915863819	0.0374643932326741	0.254226149477367	0.80520269472727	0.999487452509932	1.18098981769696	0.707810650955044	0.497813752762537	0.916703018349775	0.0815731498801774	1.25946696778674	0.227023917881499	0.3944177622922	0.0576658398067108	0.406408174896635	0.694330426435342	0.997723295829699	0.101599987770715	0.647423842017325	0.533817213596542	0.999502855974481	2.6563878921846	1.61924634164326	0.145882793488445	0.755075690698486
X	5360617	5560970	200354	+	2563	ENSRNOG00000002986	302507	Efhc2	1.45417846704662	-0.0872854332889093	-0.395188540895505	0.697820715756628	0.876875176399346	0.961448591562229	2.37703464172855	0.0426997161983005	0.996134003216671	-0.297910679366566	-0.561871870254753	0.588324451239949	0.999487452509932	9.35282241966131	1.56085986158363	0.154588328500047	0.798700897562488	-0.374149449619668	-2.16825075915903	0.0465555792363944	0.137827114949993	-0.211169075058152	-0.727131204644871	0.486390931782609	0.997723295829699	0.0171204632497292	0.0503093068264261	0.960994947298952	0.999502855974481	-3.95106400749578	-0.790991672839889	0.45283192240675	0.860251934004773
X	70121931	70152733	30803	-	2533	ENSRNOG00000068101	NULL	NA	2.35902486516383	-0.0046398340332585	-0.0362066581581965	0.971556707596489	0.992061824046192	-0.0699867369637024	-0.251384568561302	0.807428574747176	0.996383915863819	0.360214920462639	1.1976650545857	0.26252801686693	0.999487452509932	3.65140097573177	0.954519379183125	0.365904569480762	0.886661863217486	-0.160774869696945	-1.28332151594388	0.218768031450518	0.384350816979522	-0.0318605634847746	-0.1129134965413	0.912680552003589	0.998587539782983	0.202895095664999	0.626711609241815	0.546699122343348	0.999502855974481	4.73950069580536	1.02990925042966	0.334590655727872	0.816109140984686
X	152151076	152162958	11883	-	5659	ENSRNOG00000060580	501665	Slc10a3	1.99899922273584	0.186028379919747	1.50614486208235	0.151137982442028	0.442166592653022	0.142779232422298	0.611459119127931	0.556733293351179	0.996134003216671	-0.150808471492059	-0.601243951046114	0.562949291792403	0.999487452509932	1.67837649175513	0.515228963860209	0.619386467256579	0.940456840597728	0.269117228133938	3.04324160169759	0.0081823845002884	0.0468510213265314	0.0921408096700737	0.534099872318514	0.606746993761218	0.997723295829699	0.0718036948880345	0.3624105623024	0.725563021652166	0.999502855974481	2.16737385183546	0.836673507429946	0.428200296383591	0.852714489675815
X	104132141	104154187	22047	+	1486	ENSRNOG00000060262	NULL	NA	32.6313874208514	-0.0196191605715248	-0.273771578371811	0.787694516834138	0.91892193738757	-0.00745243144365217	-0.0471471768140424	0.963474086710623	0.998581841318447	0.0139276523627181	0.0797619008241102	0.938223598612974	0.999487452509932	0.254401789164457	0.115157362511502	0.910966820731341	0.993238958410138	0.108340193933022	2.32447283642201	0.0344802136138705	0.113382288734609	0.0337869564866996	0.329709265535327	0.749476976128528	0.997723295829699	0.0322180760936054	0.275100471702067	0.789564357482872	0.999502855974481	0.745504022757599	0.508007192724644	0.625804275281445	0.913820820783289
X	24953464	25488663	535200	-	4868	ENSRNOG00000003956	100363276	Arhgap6	6.73700937295521	0.185807066207756	1.12529555528364	0.276739801172742	0.582485336104078	-0.752274517767412	-3.3838918427525	0.00864284135851209	0.996134003216671	0.542326872238127	1.4280403687113	0.188033948866528	0.999487452509932	-6.71452935042349	-1.47451117652093	0.176020301687909	0.805776729125694	-0.365443374727496	-1.37207143944796	0.190125868412282	0.351902404944324	-0.0785213316537708	-0.179246715291734	0.861879309178547	0.997723295829699	0.183035950979255	0.362154758291543	0.725747561799226	0.999502855974481	8.86842647091253	1.18521276011729	0.271531472746439	0.792742704753904
X	100329233	100378102	48870	-	3192	ENSRNOG00000070277	NULL	NA	2.62490746460925	0.0339916552251334	0.256496104983181	0.800772832627679	0.925327649736721	0.0805321108544288	0.270886682775963	0.792876227471597	0.996383915863819	-0.0111140309593086	-0.0303123361496639	0.976499058984174	0.999487452509932	3.60606851335243	0.914209362962631	0.385546201853037	0.891605496119733	0.0499513849817293	0.490901420824824	0.630569285656771	0.764595281428491	-0.0496636144600668	-0.22927157744162	0.823996064948864	0.997723295829699	-0.04172398802795	-0.16940816425701	0.869291007485193	0.999502855974481	1.45823605996664	0.446464466699866	0.667660050173122	0.923601930641871
X	127352345	127388245	35901	-	2885	ENSRNOG00000004581	302808	Zdhhc9	17.4101812072068	-0.208452417824731	-3.02451606842684	0.00791726697160417	0.103506804821254	-0.254151193187641	-1.78879136942934	0.108879519596563	0.996134003216671	0.209171998533207	1.12207630390919	0.291718830229634	0.999487452509932	-1.16491208060954	-0.498965990406512	0.630328623526561	0.942737117591486	-0.243581702744443	-2.93709720257372	0.0101593322931464	0.0534431614431897	0.0271026161919732	0.230576346206467	0.823013962031868	0.997723295829699	-0.00622840505450499	-0.0462922277399991	0.964106825655122	0.999502855974481	0.182861568442022	0.104743864391765	0.919279913096446	0.983334208041265
X	9280864	9301900	21037	-	1971	ENSRNOG00000009646	302516	Nyx	0.415562113154983	-0.358583084076782	-0.810520832383808	0.429301290085234	0.715047798314232	0.0360910716991015	0.0384551566433025	0.970203854922004	0.998581841318447	-1.02578211972402	-1.47007495163616	0.176610525907001	0.999487452509932	-0.584524339745117	-0.0484305219775448	0.962480253809707	0.997796302234272	-0.362967043021824	-0.938809281436748	0.362636324468713	0.534391225015282	-0.477686961963649	-0.589425486194583	0.570673720321471	0.997723295829699	0.248340935445171	0.256216456389357	0.803649861570267	0.999502855974481	5.62085749349005	0.509808354661341	0.624599934206169	0.91336566021636
X	77377781	77443900	66120	+	1539	ENSRNOG00000004512	317191	Apool	5.2197439905289	0.0220703515356252	0.165716582266975	0.870415313166823	0.955224354191419	0.056176727092484	0.170125957505516	0.868851286177624	0.996532736116701	0.162891393252886	0.513324358989772	0.620451364974163	0.999487452509932	2.45750227695591	0.530803355839383	0.609000228892074	0.937494713033161	0.0372816026821171	0.327280245905322	0.747959019500376	0.844727544802777	-0.31700725536033	-1.33781506187034	0.215120761167915	0.997723295829699	0.282565161571861	1.01232143296528	0.338304540613296	0.999502855974481	-0.953269180275862	-0.244510337688303	0.813282036439463	0.957260744264216
X	68187704	68219986	32283	-	2169	ENSRNOG00000003009	NA	AABR07039336.1	0.370220260910113	-2.1206404058283	-3.24985166190136	0.00491785953926527	0.0849716620290012	-2.25921793473592	-1.78737397645152	0.109120454003633	0.996134003216671	1.38361514324527	0.701427013787196	0.501290522446459	0.999487452509932	9.37026578518505	0.430999697887814	0.67707988156802	0.951762633454355	-1.37366964367777	-1.84284784710677	0.0851144384008738	0.206909942790892	-2.0976822949621	-2.33559532200991	0.0454862992904493	0.997723295829699	-1.65139383424265	-1.21681092019352	0.255182027611483	0.999502855974481	-46.8499123302469	-3.08313788228481	0.0159398768194994	0.742309454015531
X	68023294	68024825	1532	+	621	ENSRNOG00000022267	NA	AABR07039334.1	43.061215608303	-0.0953506001268921	-0.885972065237565	0.388499881173124	0.682701882874476	0.00435035048468859	0.0226929992282044	0.982413668112995	0.998771489684368	-0.256550386421039	-1.30504919824913	0.225197420024891	0.999487452509932	-2.36852391706762	-0.912524500843572	0.386383504139736	0.89177202211144	-0.410438980020206	-2.48183271369458	0.0253396675082422	0.0932544415699802	-0.119336792720392	-0.393152059841219	0.703737103286659	0.997723295829699	0.0343236308577261	0.0984358731164357	0.923783344354916	0.999502855974481	-4.6690588955248	-1.24121043181746	0.251329170108608	0.785473989237032
X	111828102	111848636	20535	-	7443	ENSRNOG00000062844	NULL	NA	0.855119788479667	-0.0537450500070788	-0.30002706735895	0.76794396375184	0.91048011944429	0.964579569563787	2.93837512159968	0.0173734024918753	0.996134003216671	-0.735998223280022	-1.62202687342422	0.140262544553114	0.999487452509932	3.1512366465704	0.548923840230136	0.597032458752112	0.934141999706273	0.250345271750376	1.22842005136627	0.23813316330469	0.407197716968044	-0.340784378354315	-0.981613015278793	0.352992511041495	0.997723295829699	0.0559504539671008	0.13749812542961	0.893719652182899	0.999502855974481	-3.61392615728625	-0.610888368594823	0.559026901187977	0.897643181902622
X	67350373	67355162	4790	-	1101	ENSRNOG00000003189	64466	Cited1	1.40453262240124	0.233700583137627	0.795420848875364	0.437784122034067	0.719797357401223	0.598448166957676	0.694971708772856	0.505440061927395	0.996134003216671	0.372048021238987	0.414107324030127	0.688776281501654	0.999487452509932	21.001857253062	2.28168355148287	0.0497591103333021	0.770724979858146	0.393563606994599	1.95808970946394	0.0690018694359144	0.179333093271402	0.0470050692078706	0.0993542586871287	0.923125288723979	0.998587539782983	0.81845688572853	1.71108714947691	0.121856863652383	0.999502855974481	3.76300408810603	0.514664175229053	0.621359136658576	0.912321741201145
X	151494207	151508674	14468	+	6142	ENSRNOG00000061731	363517	Plxnb3	15.6381816642304	0.22695815395718	2.37185315073191	0.0303101475033871	0.200710766894244	0.329667543236121	2.49530938332993	0.0353030138407268	0.996134003216671	-0.185946786363097	-0.920927293439132	0.381813130994728	0.999487452509932	2.77669966240034	1.26101992912525	0.240467786674977	0.842750632924689	-0.58115038543632	-4.16498802753312	0.000822274567735563	0.013174061797705	0.0553983813334357	0.405948096182233	0.694655984533692	0.997723295829699	0.193047056311656	1.3546868694346	0.209142885833029	0.999502855974481	1.36677872832166	0.714745817229521	0.496048702896238	0.87743567355934
X	75939719	75941326	1608	-	1101	ENSRNOG00000016622	294679	Ankra2	1.00623420588361	-0.0727057761446362	-0.253969438819086	0.802690870910926	0.926262799307946	0.864769601302711	1.2729898616994	0.236401433764889	0.996134003216671	-0.922281932848839	-1.49684941613972	0.169655552783737	0.999487452509932	-0.841961346435045	-0.0855735130346668	0.933766405752321	0.993773530904536	0.302123041998303	0.927586684043761	0.368244083321447	0.539987901012353	-0.633333064499741	-1.16601092745323	0.274805902075787	0.997723295829699	-0.0208543787796983	-0.0287991553070926	0.977664825726261	0.999502855974481	-0.624880824401507	-0.0614942427617394	0.952545750658734	0.989070561307944
X	130050395	130055678	5284	-	3788	ENSRNOG00000070236	NULL	NA	3.62894585117123	-0.11490813464652	-1.13180623823386	0.274071108829122	0.579203147775989	-0.194140919949201	-0.727895559174199	0.486048920636287	0.996134003216671	-0.0734740182987825	-0.297874639931289	0.772760253405585	0.999487452509932	-4.66424596910333	-1.28869361232059	0.231123299382641	0.839302295896586	-0.392816590287306	-3.6596449793557	0.00230836182642841	0.0225314554764254	-0.388321641394604	-1.78933701541638	0.108596384445343	0.997723295829699	0.457200362664223	1.78654488533293	0.108282608511158	0.999502855974481	-1.16532531421766	-0.388606316023363	0.708185451606398	0.935615754694051
X	10036805	10126240	89436	+	5805	ENSRNOG00000003792	317343	Med14	17.310527642263	-0.0261493578883608	-0.445625426756417	0.661722100024063	0.85825592665751	0.055380755449444	0.35466759215859	0.731391810351252	0.996134003216671	0.0721945601453535	0.45429190012982	0.660693741268849	0.999487452509932	1.52108397925211	0.72012969634256	0.490571767976873	0.916703018349775	-0.0445138012102734	-0.656776651565685	0.52123092757658	0.677036953894854	-0.200548077922296	-1.31370619906674	0.222775773037334	0.997723295829699	-0.0679985875014354	-0.363510548684735	0.724769691970156	0.999502855974481	-3.75864319567538	-2.14845365647627	0.065569078871072	0.742309454015531
X	100082404	100093728	11325	-	8310	ENSRNOG00000002389	317413	Morf4l2	30.7345889915395	0.0968351871037625	1.62956710922923	0.122338004648108	0.398343905116372	0.0200443138827061	0.135219955415935	0.895554164277692	0.997660953243878	0.133835732003598	0.877175291138278	0.40386554647628	0.999487452509932	1.81690804358479	0.955630160860953	0.365373932126716	0.885889951817323	0.268393800559228	4.95020921267468	0.000172204237370374	0.00662000368536543	0.00786203419457458	0.0739575730684386	0.942729027282736	0.998645568618028	0.0182792521108465	0.155470240916188	0.879944743313646	0.999502855974481	1.29315236807486	0.852335855899305	0.419974988660548	0.848369948522087
X	13436418	13472830	36413	-	3610	ENSRNOG00000003749	497078	Xk	3.85282577823037	-0.0404140882597452	-0.379916755754413	0.708905402576308	0.882537079684901	-0.0897370268456503	-0.420743047463352	0.684275693773177	0.996134003216671	0.0731467486704036	0.288845649582483	0.779435279496561	0.999487452509932	-0.486068175043956	-0.15629674653851	0.879409970588073	0.990759830290819	0.20639618036379	2.77362190641913	0.0141495285686369	0.0649948935745067	0.272175668095657	1.91716572752491	0.0888281814539931	0.997723295829699	-0.086839621797661	-0.460504290527235	0.656278949957845	0.999502855974481	2.35927374830902	1.04902160280541	0.326256219049053	0.812299344911111
X	13480311	13609678	129368	-	1705	ENSRNOG00000003756	302540	Lancl3	5.34955184263085	-0.333750187956304	-1.45808579143811	0.163790607003672	0.458807907019804	0.179726129760423	0.367547912710675	0.722104852452419	0.996134003216671	-0.449911194344811	-1.16672489724338	0.274178098964963	0.999487452509932	1.86708623862511	0.285400645673143	0.782098001723479	0.971878840804791	-0.0644645930355241	-0.389805894293109	0.70213507501396	0.81501131258394	0.129811740906857	0.576440895541748	0.579030979077167	0.997723295829699	0.396797333801546	1.78487444789016	0.10856730387199	0.999502855974481	3.31912130919831	1.20346822261054	0.264802224110778	0.791234273205414
X	60995951	61065628	69678	+	3968	ENSRNOG00000030118	81521	Msn	9.34206352302342	-0.249552349358313	-2.41307009843649	0.0279127561995799	0.192745190720584	0.0998309409927489	0.401846446090712	0.697613702608469	0.996134003216671	-0.25802797475442	-1.44430114148951	0.183540638216514	0.999487452509932	-0.531564220489758	-0.151564148189449	0.883029842745997	0.990759830290819	-0.271189562689417	-2.4284442480139	0.028146933007811	0.0995931716845628	-0.0577897950209152	-0.410809444678878	0.691219403279965	0.997723295829699	-0.138766253010171	-0.910595108655982	0.386678785183726	0.999502855974481	-1.9712738458113	-0.937554710267938	0.37719621291266	0.831690660741224
X	100110517	100131042	20526	-	1407	ENSRNOG00000002391	367912	Glra4	0.531781090045651	0.208060600782287	0.365286900155285	0.719587830846468	0.887409158523405	-0.724531395915652	-0.849049317152556	0.418892263444569	0.996134003216671	0.772069618084552	0.787546471202188	0.451796785226111	0.999487452509932	-2.49794458577796	-0.183987310083476	0.858292531762449	0.987821702188556	-0.217979430570523	-0.66324941247744	0.51719086972277	0.674085386180973	0.201480789919384	0.270834566492621	0.792880827741175	0.997723295829699	-0.782023287771517	-0.941339889578843	0.371555734838497	0.999502855974481	8.01923546468663	0.701562411743069	0.503784188287079	0.880370904497492
X	152165535	152175362	9828	-	3162	ENSRNOG00000060623	501664	Fam3a	8.58096622946483	-0.0261169425921533	-0.367164362816911	0.718213531808101	0.886714822245604	-0.0511716046061771	-0.28613510488482	0.781556786880777	0.996383915863819	-0.00234536885087879	-0.0128852109438833	0.99000878978759	0.999487452509932	-1.05419634348249	-0.421520649151117	0.683725038435833	0.952897442633109	-0.323225253361311	-3.14809764884647	0.0066025456369965	0.0409637328269356	0.10004866409629	0.592809379606887	0.568506938552721	0.997723295829699	-0.131398595185306	-0.684245878934821	0.511367586053599	0.999502855974481	-0.0585356532862907	-0.0237722661917505	0.981644153024966	0.996923360203562
X	13327892	13337139	9248	+	2115	ENSRNOG00000003611	363448	Dynlt3	50.0449252134759	0.397951259025	4.24701556105061	0.000590447049953739	0.0375102255156923	-0.215278181311065	-1.05517247743534	0.320126567663144	0.996134003216671	0.0842162151535587	0.403621851744162	0.696190289778077	0.999487452509932	-3.58436346687983	-1.25561485242394	0.242329181054064	0.842750632924689	0.428930478989393	3.71053377373614	0.00207937063534854	0.0212230449452678	-0.16284970612955	-1.01802024855462	0.33634293243808	0.997723295829699	0.39564583036281	2.93553154951977	0.0169343256622323	0.999502855974481	-1.02267964954108	-0.553679955049263	0.595645170917647	0.905458423363781
X	127888438	127896869	8432	+	1799	ENSRNOG00000007371	367930	Rbmx2	3.78728423690767	0.244494639364302	1.7767607332864	0.094247617906265	0.35283199641001	0.0390327920504515	0.133518222278129	0.896859865532074	0.998244352508913	-0.142856908670259	-0.440619944206712	0.670188022108882	0.999487452509932	-2.03523759039787	-0.490551755958988	0.636028057455896	0.9435915555041	0.106213899968271	1.09432035366999	0.291001455306286	0.464069133841503	0.363535080498886	2.00967620782204	0.0767041569555417	0.997723295829699	0.0443558975000465	0.17744256428945	0.863162274106669	0.999502855974481	6.21162888938231	2.27091572396841	0.0543653226078152	0.742309454015531
X	47272331	49504207	2231877	+	14030	ENSRNOG00000046366	24907	Dmd	20.6595100864812	0.0893649410130048	1.1884099672298	0.251676894347219	0.557193027556613	0.100985663343353	0.581149204075045	0.576072238321273	0.996134003216671	0.164520482448944	1.05659746779978	0.31903364430165	0.999487452509932	3.5091553575447	1.66401457223295	0.132073801177945	0.78521442648277	0.206235582930094	2.76246037898824	0.0144716780420847	0.0658656487951922	-0.0646613936876146	-0.55621059186681	0.592185932862956	0.997723295829699	-0.0219242427755269	-0.167158345249098	0.871008873719886	0.999502855974481	-1.12734603691959	-0.704418185359205	0.502102037509133	0.879555509843515
X	10129657	10150900	21244	+	1346	ENSRNOG00000023187	317344	RGD1565685	11.337639482398	-0.0836753924811323	-0.780252679470546	0.446410700849815	0.724639430242831	0.278392023571076	1.44967845466868	0.182665747579487	0.996134003216671	-0.167930447856877	-0.727057520925549	0.48621377487348	0.999487452509932	2.1041984714376	0.727532892453819	0.486252020459979	0.916703018349775	-0.299269695947274	-3.76242320448755	0.00186940809496623	0.0199069920017181	0.014443872454717	0.0931214494002441	0.927931840201447	0.998587539782983	-0.0782874640998597	-0.443173247460778	0.668293512274947	0.999502855974481	-0.243655966968901	-0.10271893326161	0.920834157676012	0.983400262476882
X	14244050	14252030	7981	+	1648	ENSRNOG00000004776	363450	Ftsj1	6.89442192677687	0.00402525416256578	0.0409011412950526	0.9678708636267	0.990683575213535	-0.103642532974381	-0.476532233949703	0.645585854417208	0.996134003216671	-0.0756650811236298	-0.30802548789495	0.765279492365277	0.999487452509932	-1.096483315701	-0.35014035219921	0.734663770248584	0.961920298415493	0.152278135792273	1.46916111630326	0.162358873205592	0.317634995951176	0.137989758816468	0.706160285248563	0.4986972932416	0.997723295829699	0.00646525724196712	0.0286036138531953	0.977816431639169	0.999502855974481	2.17506023078149	0.835715512265082	0.428707052232802	0.852921818135943
X	100185767	100201032	15266	+	3047	ENSRNOG00000002419	24943	Plp1	806.894680745665	-0.226329534374061	-2.30016012291641	0.0349462249600446	0.216734048490136	0.175144383688937	0.921824616384681	0.381788318559918	0.996134003216671	0.0913790582650685	0.3493795285852	0.735077053887648	0.999487452509932	5.69958907902859	3.05824141026317	0.0143641293032954	0.770724979858146	-0.462013319432302	-2.03724055596934	0.059589483413032	0.1623913046591	-0.0184053790279794	-0.058744853182371	0.954492328081487	0.998851172340316	0.558435002021113	1.89160677387817	0.0917143804037371	0.999502855974481	4.6760028028189	1.25123946484764	0.247847322544258	0.785473989237032
X	127694964	127706378	11415	+	995	ENSRNOG00000006698	317580	Rab33a	10.2238648223868	-0.229086091293067	-1.20909570562087	0.243850134025259	0.548820108383091	0.72146918104303	1.30893558390097	0.224496466325684	0.996134003216671	-0.0742583213263352	-0.120915219386659	0.906493154875584	0.999487452509932	15.6337304228231	2.52544144951734	0.0336227700432519	0.770724979858146	0.058375413718592	0.61532992666616	0.547519515647905	0.697896515302868	-0.104448530668695	-0.557461030160412	0.591368136120813	0.997723295829699	-0.0649104174408646	-0.303957970091202	0.7681969106035	0.999502855974481	-4.71620851371521	-1.94101725162899	0.0899690710381043	0.742309454015531
X	116327776	116327909	134	-	134	ENSRNOG00000061195	NA	AC107580.1	4.31774146083343	0.00467179734219428	0.00931127952745367	0.992683644184436	0.997759629852227	0.610544051370974	0.577859852770047	0.578193388024666	0.996134003216671	-0.627494502993935	-0.54965094275452	0.596326225108846	0.999487452509932	-5.28330077708448	-0.348758451339125	0.735664719450794	0.961920298415493	0.0254621106283291	0.100980038821081	0.920897852095659	0.953750150668296	-0.214179316442382	-0.391083657928984	0.705209760046664	0.997723295829699	-0.26543484847761	-0.423997235675807	0.681704550225149	0.999502855974481	-2.30399978341409	-0.259113247012631	0.802400852226126	0.954347749080331
X	10183068	10210918	27851	-	2046	ENSRNOG00000003858	302526	Atp6ap2	108.330002500421	0.187355358721674	3.33453412276401	0.00410850960363247	0.0781759875011906	0.00122305292011746	0.00861310749272191	0.993324576058533	0.999270120802375	0.00335625757995297	0.0221124506139302	0.982855003862447	0.999487452509932	0.540732554505129	0.28321339268499	0.783718787418641	0.972906452129218	0.429837416563492	6.59725612679736	8.29105372077354e-06	0.00251145323100292	0.0209267457356263	0.201211780452367	0.84519274225142	0.997723295829699	0.146192856690898	1.40329898901736	0.194683733308747	0.999502855974481	0.857852794523588	0.602570689096671	0.564268356881646	0.897851632233805
X	115600746	115600818	73	+	73	ENSRNOG00000063746	NA	U6	13.1601809455045	0.232789285175135	0.734870713163511	0.472845642039016	0.739106089174655	-0.108041078714948	-0.157197902150237	0.87872251918382	0.996532736116701	-0.467657719573017	-0.663590822639757	0.524073481676196	0.999487452509932	-3.65657061176771	-0.373995657153915	0.717470208490631	0.958933919166496	-0.0297352985982902	-0.0804837686589769	0.936911864242316	0.963199817115469	0.0191285276952994	0.0215024573674296	0.983333509339845	0.999855369595784	-0.104752432784774	-0.105999008325126	0.917950868004154	0.999502855974481	-16.0785271799579	-1.29552044136496	0.232957673295532	0.782168394102249
X	86058394	86747036	688643	+	4667	ENSRNOG00000069840	317204	Pcdh11x	9.14427383595797	-0.175502544531535	-0.835506432181271	0.415496343452956	0.70512204136952	-0.141196862448274	-0.371505659177783	0.719260857596888	0.996134003216671	0.340509755884926	1.2560688518933	0.241637650201883	0.999487452509932	5.49894242667897	1.06934692265667	0.314036088237944	0.868061126449358	-0.229213463385243	-1.67666527700354	0.114227970340429	0.251883453668719	0.40014279284477	3.12305439319684	0.0128904886637294	0.997723295829699	-0.2527162619488	-1.27566679238942	0.234591685086387	0.999502855974481	7.31826947166825	4.76014644529276	0.00162556687707099	0.742309454015531
X	127439268	127464633	25366	+	2696	ENSRNOG00000005012	317579	Utp14a	4.11336047363325	0.105853134620748	0.774817434923438	0.449527489879656	0.726709245337488	0.178270406026284	0.668635614280541	0.521293323050282	0.996134003216671	-0.353356811684761	-1.28103119332498	0.233138176751565	0.999487452509932	-3.22782626203391	-0.873872322719234	0.405952031037245	0.900423736021339	-0.132663519613055	-1.78175272518332	0.0949514625349301	0.222972457629461	-0.00198142139834037	-0.0109166284433664	0.991538013804808	0.999855369595784	0.134586973113212	0.659995906433016	0.526086782446276	0.999502855974481	3.04508875721127	1.15559061028222	0.282750269642778	0.794550825061951
X	14405124	14413849	8726	+	2346	ENSRNOG00000031058	317371	Was	0.531194024915919	-0.868426689060278	-2.33229014428785	0.0327920308314852	0.209437787130143	0.532565227424841	0.623304525292436	0.549278090218181	0.996134003216671	0.0215933319550345	0.0209424462373584	0.983762020529233	0.999487452509932	0.822756047358067	0.0652293145009878	0.949483950771239	0.996734707005602	-0.348950905231135	-1.44745737395952	0.168255845051388	0.325071537825924	-0.651930849981538	-1.8044348323249	0.106063082455946	0.997723295829699	0.0517107074458421	0.106643027493276	0.917454453527111	0.999502855974481	-9.27997159142381	-1.52648973136941	0.167214648311506	0.762568447462097
X	103608585	103660381	51797	-	2725	ENSRNOG00000057622	680581	Rbm41	3.03446928977276	0.128669126982766	1.1004084400675	0.28711938205949	0.593132694389893	-0.213623735008435	-0.7730974165803	0.46021370912233	0.996134003216671	0.51805671151084	1.79719042820495	0.106864095712379	0.999487452509932	3.06580725012952	0.749274514981058	0.473707166144492	0.914141401083415	0.0674509214338869	0.589010554194943	0.564581751471204	0.713228363538256	0.201650994182981	0.905077145533722	0.38997966202429	0.997723295829699	0.219429566456909	0.84954873134943	0.418002004683181	0.999502855974481	5.31383671429534	1.57798865432331	0.155043600213588	0.759086000162647
X	66210081	66215708	5628	-	2423	ENSRNOG00000004133	29485	Slc7a3	4.94430054840038	-0.457204444816016	-1.76874511946546	0.0956181720556253	0.354604661521393	1.02442383708328	2.59963418958922	0.0298533130747171	0.996134003216671	-0.398460399013899	-0.852527259641649	0.416678370437012	0.999487452509932	11.2901879712601	1.98354403731589	0.080126396522687	0.782352932853468	-0.0138635905856244	-0.0738458571331072	0.942104539570394	0.965759559575506	0.801416471107719	3.3995379382904	0.00836948017405759	0.997723295829699	-0.191913699963896	-0.470187880954348	0.649610918415132	0.999502855974481	14.0265639551314	5.74591473882259	0.000513011238054862	0.742309454015531
X	103183831	103298423	114593	+	3263	ENSRNOG00000055721	315911	Rnf128	6.86345835533467	0.200165628190073	1.77536092161645	0.0944857177285635	0.353258184353614	-0.11079293112993	-0.531734464387658	0.608387711091214	0.996134003216671	-0.172184518222775	-0.722631395676626	0.488796586304041	0.999487452509932	-4.4392910337953	-1.66984870670466	0.130894358365661	0.78521442648277	0.194494524885753	1.50847435983443	0.152115088761807	0.304305561266462	-0.0808433596132846	-0.454137720804246	0.660929123740043	0.997723295829699	0.275936495144135	1.55400956400981	0.155230595828225	0.999502855974481	-1.92237440584577	-0.971916522646381	0.360890186244552	0.823357450580255
X	13915423	13918090	2668	-	2482	ENSRNOG00000032522	NA	B630019K06Rik	7.3883139697594	-0.387675626090647	-2.18266979868638	0.0439961329374738	0.244396969799182	-0.255537591995689	-0.97440118385324	0.356503377967533	0.996134003216671	0.245253652714675	0.793553383775958	0.448469328291016	0.999487452509932	1.62951733505603	0.409837160926521	0.691955578072318	0.955391603870117	-0.0733895113674003	-0.701552205971882	0.493653433642731	0.653355637619039	-0.0904731529247062	-0.384195795147469	0.710123156752729	0.997723295829699	0.348947306346428	1.43226072968662	0.186485370067745	0.999502855974481	4.50803249887202	1.42840654686078	0.19280346110427	0.76992357268885
X	23584424	23700513	116090	+	5078	ENSRNOG00000024250	NULL	NA	7.46466332663605	-0.0368925115067296	-0.454543578394822	0.655424585087479	0.854090258267044	-0.0553407106537849	-0.368731668687585	0.721253739050672	0.996134003216671	0.0259655183698836	0.153899780020815	0.881184732410841	0.999487452509932	-0.380435032698423	-0.179586273529083	0.8616413299922	0.988647202372535	0.111570017750099	1.68716745787672	0.112159182366356	0.248433689005849	0.106560611096002	0.840108046149884	0.423498815050735	0.997723295829699	0.0262638719519629	0.176266783154116	0.864058578697559	0.999502855974481	-0.308055085172491	-0.16101094890604	0.876265902798767	0.972338532425836
X	33709826	33710119	294	+	294	ENSRNOG00000060374	NA	Metazoa_SRP	106.011139909334	0.0257438073122531	0.140020732299473	0.890356971080156	0.963743958846633	-0.456111585854315	-1.24869761819958	0.244742100602838	0.996134003216671	-0.303238064328982	-0.663564679207634	0.524089438238369	0.999487452509932	-8.2667146727416	-1.56546072189508	0.1535146811509	0.798700897562488	-1.79982119191822	-2.65577655209438	0.0179314197617493	0.0746383062728718	0.948255378501527	0.868499142212858	0.408611525538926	0.997723295829699	2.04692485194446	2.34900095343787	0.0438786665463364	0.999502855974481	15.9761432739066	1.59855479489513	0.150413133700678	0.756434558968637
X	152007758	152031052	23295	-	8686	ENSRNOG00000054890	293860	Flna	9.87496954741414	-0.231919288386585	-2.72432602617028	0.0148088257207836	0.139159651373933	0.247669874786476	1.78000261572261	0.110381504619781	0.996134003216671	-0.00741134561558942	-0.0403565861220597	0.968715946343498	0.999487452509932	2.7804278510052	1.35918592997725	0.208691852746967	0.825667580806348	-0.410968044359339	-3.93456082360289	0.00131430449875136	0.0165039247753686	0.0715523949652462	0.55351387473034	0.593951692871792	0.997723295829699	-0.302068761318884	-2.79922598789442	0.0211051038651121	0.999502855974481	-4.28844755152857	-2.11483564788595	0.0690271040925256	0.742309454015531
X	105942799	106006427	63629	-	8233	ENSRNOG00000019180	113976	Acsl4	22.4632169950523	0.231873009127031	2.4644070024369	0.0251762482859106	0.183207646498691	-0.180289100699381	-1.17665278128799	0.270918310909552	0.996134003216671	0.11290852719322	0.56713405979984	0.584897070926444	0.999487452509932	-3.02683772896179	-1.49468432814535	0.17079038844701	0.805688192045676	0.34501241667671	5.06727512019689	0.000137185843926342	0.0063146747747742	-0.189262996147767	-1.52911923110226	0.162004053860414	0.997723295829699	0.323977125232224	2.8980710184796	0.0179885655688843	0.999502855974481	-0.0526000373926865	-0.0348924152166718	0.973060999483919	0.995453632611103
X	130045338	130046479	1142	-	273	ENSRNOG00000070754	NULL	NA	8.121727782478	0.076848735769986	0.258368298910529	0.799352462658316	0.924645593055605	0.30678782430851	0.409631658300585	0.69210484205536	0.996134003216671	-1.29154197232115	-3.09687313237061	0.0132457196267172	0.999487452509932	-11.6798743860073	-1.24283085045309	0.24677937036152	0.84343346992455	-0.597685015089757	-1.0160579561867	0.325641354434556	0.498288908419185	-2.84319782391437	-2.87748712840621	0.0190331180845767	0.997723295829699	-0.299244863113132	-0.187153228963195	0.855767831107853	0.999502855974481	-35.981549646353	-3.05080333471689	0.0167200175073664	0.742309454015531
X	97503350	97514197	10848	+	1944	ENSRNOG00000001506	308134	Tmem35a	39.3007792720431	0.0632164480797724	0.602876221877206	0.554876224937693	0.797226224491517	0.291000682063716	1.37214469839098	0.204790965568237	0.996134003216671	-0.497867858437902	-2.35143209268966	0.0440114100996608	0.999487452509932	0.56399344703686	0.173881067175835	0.865986859025375	0.989163073486824	0.433015627067498	4.03122231049196	0.00107912679915247	0.0149297587671159	0.00807480238228528	0.069902477591374	0.945863329838439	0.998645568618028	0.107046650263895	0.858732218495681	0.413179918129477	0.999502855974481	1.64479048485651	1.11659876192887	0.29809141672702	0.796463643289326
X	105855608	105862899	7292	+	2642	ENSRNOG00000019168	315352	Nxt2	2.6649064247226	-0.0489818569393275	-0.2912407478288	0.774535857533764	0.913521467434289	0.564425737313866	1.61917265888756	0.141482569114554	0.996134003216671	-0.55501454389848	-1.56678858530313	0.152618495642069	0.999487452509932	2.96756475062411	0.553930265522584	0.593748345130696	0.933278898889495	0.358499777198704	1.92671598642458	0.0730914120863465	0.186444475288348	0.173411001198586	0.414636443979336	0.688519298229291	0.997723295829699	0.613604403660396	1.48203771912558	0.173094962158131	0.999502855974481	10.9851575309352	2.12468594651659	0.0679956269068347	0.742309454015531
X	61296345	61402980	106636	+	4663	ENSRNOG00000012294	117240	Heph	2.14932497092675	0.0149876756665087	0.0981083251188496	0.923041033716294	0.97516089733366	-0.26414917903713	-0.79603565282512	0.447456380534703	0.996134003216671	-0.13578580166901	-0.333487548255488	0.746629889026901	0.999487452509932	-1.8399110059798	-0.378512850464336	0.714233086274717	0.958509796497029	-0.0213609106425552	-0.147465959661311	0.884719549661218	0.933316290019908	0.212166602536588	0.75126257225281	0.472472225559705	0.997723295829699	-0.333080224791749	-1.07806642753211	0.309557865562828	0.999502855974481	4.01600207397674	0.941719282388137	0.375191161978664	0.829823602369994
X	8899833	9238694	338862	+	4009	ENSRNOG00000060946	29647	Cask	28.2725910027849	0.21813102011874	2.47949335224143	0.0244215665059635	0.17992809720216	-0.158618017266651	-1.03914751973287	0.32710788644662	0.996134003216671	0.0657396617362514	0.35879582612962	0.728264770677219	0.999487452509932	-2.94484400862747	-1.45957268842024	0.17998348804571	0.809154505544358	0.0638953329845651	1.13805388359777	0.272872155310993	0.443799082150887	-0.0186310912292498	-0.198495969968058	0.847251652258758	0.997723295829699	0.0987081970607068	0.974680653886518	0.355648864989797	0.999502855974481	1.76325984088166	1.10751477075658	0.301760301171925	0.799196758139942
X	14551044	14572441	21398	+	4228	ENSRNOG00000048738	108348065	Hdac6	19.6506788220189	0.132159519335255	2.087763884605	0.0528362549021318	0.264108883358551	0.151610344931364	1.14320959955394	0.283819376826198	0.996134003216671	-0.0932712460632142	-0.485049924935258	0.639570294851896	0.999487452509932	0.269945465860161	0.138028275844497	0.893398832707221	0.992188963005455	-0.0247555394627038	-0.561509272393792	0.582707002708431	0.727643393217674	0.0486417739190789	0.501830548283602	0.628332111421982	0.997723295829699	-0.0381205457483138	-0.343683486896863	0.739121839505911	0.999502855974481	-0.265425490531696	-0.189595900516884	0.854571936529478	0.965577434932952
X	103319340	103407133	87794	+	5501	ENSRNOG00000054011	315912	Tbc1d8b	2.56251518879741	-0.00911931247966326	-0.0475470484546172	0.96265417572951	0.988725617552977	0.833663984990164	2.84785533972185	0.0200644424340582	0.996134003216671	-0.252005994524582	-0.605441021926601	0.56028133901143	0.999487452509932	9.44867366083902	2.16512236711569	0.0599877662635841	0.77241004837255	0.00406914823367079	0.017794295073759	0.986036463299981	0.991991204017429	-0.259404378518525	-1.06331438320828	0.316470990664636	0.997723295829699	0.431441244265294	1.75389384843956	0.113974890530941	0.999502855974481	-6.09231461126039	-2.29584859183624	0.0523300450320199	0.742309454015531
X	129069896	129085139	15244	-	4435	ENSRNOG00000007600	302822	Igsf1	28.6804927485268	0.0453228962498304	0.392227269687051	0.699964679232936	0.877740157657152	-0.113156445357621	-0.558092369383405	0.591031371323416	0.996134003216671	-0.0591156414052556	-0.251443020854501	0.807285551589049	0.999487452509932	-0.250130522769225	-0.0852959314842587	0.933980671182724	0.993773530904536	-0.4038221776873	-3.62083605218208	0.00249991418267081	0.0234128734103497	0.303482910758497	1.16139941220039	0.276577802574183	0.997723295829699	-0.482466225008326	-1.78097058242432	0.109235359736883	0.999502855974481	4.91836668921828	1.58060380166041	0.154447646270832	0.758941431639448
X	28259793	28278663	18871	-	1195	ENSRNOG00000029038	363462	Gemin8	11.2077788421984	-0.0331526435904836	-0.242496096910618	0.811416688885112	0.930803298173185	0.752574110583725	2.89823711345122	0.0185176474026653	0.996134003216671	-0.373881909360619	-1.07263575197259	0.312166100089085	0.999487452509932	5.23284633439473	1.15772635343846	0.278147427688852	0.853339555972336	0.199360712030865	2.77650826757735	0.0140673600190056	0.0647694211320242	-0.0315488847636997	-0.20068751084806	0.845590104676364	0.997723295829699	-0.186182214840291	-1.09509310645177	0.302430355331773	0.999502855974481	-1.96427752296575	-0.911000995723476	0.390167821165571	0.836403198815637
X	67385289	67592923	207635	-	3731	ENSRNOG00000003122	363481	Hdac8	5.18736101526148	0.215789796609058	2.70270823345088	0.0154843255873789	0.14267703366916	-0.0326431867300795	-0.174325531094187	0.865649802964935	0.996532736116701	0.294389455223194	1.42439764892013	0.18905354998769	0.999487452509932	1.58276724925948	0.601450840014497	0.563071134329615	0.927342606850513	0.0541395541241597	0.658717958093177	0.520017358540398	0.675933563598332	0.115289272925811	0.709647827720101	0.496637211871502	0.997723295829699	-0.0472713787513316	-0.250339093101124	0.808049405922047	0.999502855974481	2.15714946259906	0.92415804452536	0.383700069816056	0.834964934421289
X	151154979	151180577	25599	-	2574	ENSRNOG00000055648	293844	Haus7	5.4017734966444	0.0387602795433504	0.39752341146892	0.696132124678221	0.876090353956291	-0.176625938031073	-0.730488132098883	0.484542374985563	0.996134003216671	-0.0126619939196414	-0.0502507876688796	0.961052535470212	0.999487452509932	-2.32500685193956	-0.656079426194236	0.528950205208528	0.923118717601068	0.00680445010752272	0.0638564958528826	0.949924010257031	0.970011634480777	-0.209613821076546	-1.18213504791387	0.268682343617964	0.997723295829699	0.0737277710029186	0.332880430153068	0.746987530107497	0.999502855974481	-1.87546884749137	-0.65549388845558	0.531411645982102	0.88920660422538
X	100961812	102271753	1309942	+	3024	ENSRNOG00000062221	300913	Il1rapl2	2.25622109904983	-0.106767808125325	-0.456671319666653	0.65392601926543	0.853644497998813	-0.713940726021138	-1.61711887204242	0.141927015787545	0.996134003216671	0.578458605857957	0.97347674305133	0.356495055095204	0.999487452509932	3.39750709090496	0.46320510436299	0.654726737056478	0.94611938443452	0.0125771772134675	0.0645284000105808	0.949397881122993	0.96959289717622	0.58628957920846	3.03782947617933	0.0147488147700983	0.997723295829699	-0.180444911027038	-0.544210443573744	0.599760014494106	0.999502855974481	11.7595353212777	3.90595666790481	0.00494342380539365	0.742309454015531
X	110676724	110676828	105	+	105	ENSRNOG00000050508	100526569	Mir3552	28.3943784371735	-0.440854761163636	-2.55694778072845	0.0208729445275442	0.166988564225703	-0.448388115589827	-1.1804556581173	0.269481791726209	0.996134003216671	0.214641116340774	0.490239818326527	0.636039113460743	0.999487452509932	-4.85895433190657	-0.833835851954486	0.426948248961168	0.904261896909687	-0.559174606764539	-2.01856584847422	0.0616982758134504	0.166025896648595	-0.174742319322806	-0.30289411776114	0.769140421050242	0.997723295829699	-1.27669301098434	-2.57733960308147	0.0302596877113833	0.999502855974481	-11.3606122518199	-1.3702878789941	0.20955417631285	0.773400670017609
X	127089590	127140362	50773	+	5341	ENSRNOG00000003875	317576	Ocrl	15.0689400704749	0.0313225259218474	0.52623407349986	0.6058032112159	0.824629234243363	-0.0829298065620314	-0.588270857440821	0.571494741925312	0.996134003216671	-0.0374637081447279	-0.22034347192509	0.830665982775024	0.999487452509932	-2.62096384011086	-1.47328400737438	0.176342952392936	0.80631336856001	-0.0181710706802012	-0.334238610577072	0.742806686292288	0.841616785601418	-0.0318485511362291	-0.278876401856864	0.786903285425209	0.997723295829699	0.143928669218168	1.19126401935028	0.264569289453089	0.999502855974481	1.54797938528126	0.989526880416915	0.352742463319083	0.822071371265485
X	92395251	93229869	834619	+	3799	ENSRNOG00000057826	NA	AABR07040412.1	7.14579996673228	-0.215972932625913	-1.64366621852031	0.119366796642253	0.395170903597143	0.138589562885483	0.572142465494015	0.58189057826598	0.996134003216671	0.255744414414343	0.963691369785088	0.361113167687371	0.999487452509932	4.15657737395459	1.32766068661385	0.218483884742045	0.834278698150934	-0.171101164545685	-1.71015173241971	0.107744872313397	0.241896453103825	-0.250586230180301	-2.30878374329092	0.0474935846792949	0.997723295829699	0.0322886889009437	0.201725315524867	0.844699688142379	0.999502855974481	-1.34575957233206	-0.631943473354998	0.545887297870225	0.893386932401516
X	25853934	26814637	960704	+	8882	ENSRNOG00000004118	302656	Frmpd4	23.3682229559532	0.324077296411488	2.29225797140318	0.0354959087990153	0.218359957368906	-0.193166148654131	-0.96092706405792	0.362861981163406	0.996134003216671	-0.139692843135428	-0.570542508651793	0.582682926819994	0.999487452509932	-6.468437382708	-3.22817797399031	0.0110005503007363	0.770724979858146	0.097672090501293	1.60548554092658	0.129138492749804	0.273338453381006	-0.13557573176811	-1.19940089783046	0.262248308175448	0.997723295829699	0.255329266312663	2.42009608255004	0.0390858805955686	0.999502855974481	0.504054342881188	0.308271866328281	0.766122881852786	0.946419313269089
X	14285871	14298481	12611	+	1931	ENSRNOG00000004819	317368	Porcn	16.8641243961397	0.196382716380876	2.47864963750535	0.0244632011202123	0.180137137204278	-0.150232126322412	-0.725340997436266	0.487536305100792	0.996134003216671	-0.342683760111753	-1.61573507898351	0.141622869513875	0.999487452509932	-6.34196540127463	-2.93729380912177	0.0173954884711848	0.770724979858146	0.13637532421221	1.81043379150612	0.0902146631156738	0.215022338279127	-0.14296845665812	-1.148679278453	0.281512966160622	0.997723295829699	0.0315789985908179	0.20917017108104	0.839058728756207	0.999502855974481	-3.08900194479141	-1.7958806975938	0.112058433015969	0.749474642167156
X	103089284	103176838	87555	+	3849	ENSRNOG00000011120	680663	Radx	0.163523206697193	0.417654165714319	0.518879082868642	0.610808922975698	0.827419773396949	1.6955685975776	1.19478525329098	0.264124277556172	0.996134003216671	-1.0173051641027	-0.878794009526896	0.403033900517727	0.999487452509932	16.7941808118425	0.908851723006673	0.388213257545359	0.89284077092726	0.101699891896528	0.35692235361453	0.726099621632434	0.83076576581762	0.423143278606465	0.823792379830598	0.432222042136758	0.997723295829699	0.136621993788546	0.229198632566361	0.823932349589598	0.999502855974481	5.80253141654194	0.826844936683715	0.433419338310902	0.853934342616688
X	110744907	110745045	139	+	139	ENSRNOG00000041538	102465159	Mir1298	6.32308967409848	0.0778524713631135	0.275221693401975	0.786599627205714	0.918684594030871	-0.772576514962811	-1.26662174703568	0.238564660888204	0.996134003216671	-0.580811150045879	-0.889019819663005	0.397808185705095	0.999487452509932	-14.5335877063773	-1.70131313893482	0.124698143888196	0.783814477434532	-0.0686865472832001	-0.14231183880657	0.888719323900257	0.935696862798012	0.388396132241266	0.551167246811057	0.595490534186902	0.997723295829699	-0.836049204655547	-0.989008165722639	0.348970382491524	0.999502855974481	-2.26565890320294	-0.261968795025467	0.800278385225893	0.954347749080331
X	127717983	127779825	61843	-	3101	ENSRNOG00000006797	302812	Zfp280c	11.5035424250112	0.0487975690594436	0.50302698930805	0.621665349552979	0.834872052802766	0.248103974229248	1.29337100539497	0.229587975902594	0.996134003216671	-0.0193403472197735	-0.0831054599824867	0.93564047887347	0.999487452509932	3.29388663685123	1.22761339974909	0.25216458205751	0.84343346992455	-0.0881520805684235	-1.12671962194406	0.277487092892681	0.449162405352733	0.0834882708532515	0.58315282831818	0.574702505003638	0.997723295829699	-0.0449571739865102	-0.270544637662267	0.792955352147353	0.999502855974481	2.32985039232111	1.16582140392445	0.278833366470812	0.792742704753904
X	104043194	104111968	68775	+	5310	ENSRNOG00000065509	315916	Frmpd3	10.2994432331754	-0.470728695017241	-2.76201357538859	0.0136984567801044	0.132757433806256	0.656704620632922	1.93069763837083	0.0871320814161084	0.996134003216671	-0.115878292547908	-0.2800522170817	0.78595466315675	0.999487452509932	10.498794157705	2.38916247937761	0.0418634535335201	0.770724979858146	-0.0500438151831331	-0.487693513478357	0.632787269765877	0.766408822272437	-0.0188640586586579	-0.087892041116614	0.931967007956053	0.998645568618028	-0.124483781091712	-0.521759718726918	0.61466438138549	0.999502855974481	-2.35964439954634	-0.905100283244663	0.393094338455057	0.837845128455748
X	67601302	67738455	137154	-	4710	ENSRNOG00000003063	64561	Phka1	10.027967518108	0.211780353894728	2.63794226511499	0.0176898638433135	0.152587632986104	-0.128000578779935	-0.684036558323514	0.511985961475253	0.996134003216671	-0.0807605040162445	-0.377485675692448	0.714818741703127	0.999487452509932	-1.13611622408189	-0.420434906422787	0.684488050659065	0.952964753392959	0.149250710496728	2.05340379728204	0.0578176536489455	0.159329928610685	0.0447320203619111	0.395912468887209	0.701773797694332	0.997723295829699	-0.0741205751594611	-0.583256550727706	0.574305396351112	0.999502855974481	-1.00085749626279	-0.571691393976356	0.583974331962039	0.902386806216175
X	151632454	151651128	18675	-	6997	ENSRNOG00000058545	246249	Arhgap4	3.2246388428168	0.216091969377052	1.68888900738135	0.110250684436968	0.381432906416959	-0.0035424458325078	-0.0198513047408334	0.98461554230933	0.998771489684368	0.0979706913487856	0.563335233026891	0.587370232331625	0.999487452509932	0.0353683805432301	0.0139818629301616	0.989163738611145	0.998911673369874	-0.29908917339401	-2.14313830667612	0.0488294296571275	0.142270385581426	0.17859691126144	0.957522006125582	0.364343760739728	0.997723295829699	0.0083772798274566	0.0367539271806576	0.971498262285089	0.999502855974481	3.68786453556321	1.32065626678093	0.224850300912435	0.780228209272057
X	107430767	107507476	76710	-	8857	ENSRNOG00000047712	84394	Dcx	8.03945112404878	-0.0640269406439932	-0.666875998534286	0.514169100044208	0.768402265075011	-0.170921940504174	-0.83504928357907	0.426310238419544	0.996134003216671	0.0606042288474349	0.354572189371181	0.73131730132831	0.999487452509932	-0.775151173003677	-0.256825922015439	0.803357579382891	0.977168424562213	0.0909031318644951	0.946569116697087	0.358793477019256	0.53078815424453	-0.175355869484202	-1.55301904635303	0.156256866155359	0.997723295829699	0.245150914541358	2.05411794434398	0.0707261099709796	0.999502855974481	-0.102372864663127	-0.0669228149949339	0.948363377015436	0.988829583272343
X	127807449	127845823	38375	+	1859	ENSRNOG00000006871	85263	Slc25a14	18.9532343736505	-0.0725110875645263	-0.873075190187798	0.395285717435142	0.688751044624711	0.11404289528237	0.615801879683293	0.553993304244277	0.996134003216671	0.064206850375494	0.302781693389765	0.769140787695391	0.999487452509932	3.50371296061093	1.48851915068638	0.172373970110187	0.805688192045676	0.191437806887369	2.57668331275231	0.0209978338151839	0.0827433507981352	0.0409305681753186	0.346636751907192	0.737161428256544	0.997723295829699	0.0830342852147714	0.625880244998463	0.547219952374754	0.999502855974481	2.47583253028758	1.43346710237561	0.191402395293773	0.768738274175087
X	9104565	9148601	44037	-	3327	ENSRNOG00000039759	554353	Gpr34	4.08959265706367	-0.35821496598842	-2.24879393194511	0.0386660593569168	0.228927186298854	-0.0619184074988055	-0.187291547290419	0.855782061166255	0.996532736116701	0.0444438580198986	0.131857763574212	0.898083196932117	0.999487452509932	0.775733385580727	0.166104442481761	0.87191783991015	0.9905271874308	-0.159044864801756	-1.14761532839992	0.269024228065958	0.439809863260864	-0.127109798440624	-0.380710043252898	0.712615144171044	0.997723295829699	0.0693084318685456	0.180268212406478	0.861009117260828	0.999502855974481	1.82643563303703	0.375909687447405	0.717219592624476	0.937785725756577
X	14594577	14603416	8840	-	2085	ENSRNOG00000063664	317374	Timm17b	5.42280478189763	-0.315357794406402	-2.76444272212328	0.0136297107929698	0.132398376702872	0.0726936048929819	0.29356704058364	0.776059388715539	0.996383915863819	-0.0840559388433351	-0.267541584193452	0.795260432225685	0.999487452509932	-1.98014959473854	-0.558447109624268	0.59079379671686	0.932347783876394	-0.0712704998220842	-0.859675884456675	0.403439497020808	0.571129472955264	0.0495777164318087	0.259272762919381	0.801499955599974	0.997723295829699	-0.205511342674134	-1.00593658616232	0.341200886067241	0.999502855974481	-3.19968145884306	-1.1713858225354	0.276721743591609	0.792742704753904
X	20524558	20623410	98853	+	5692	ENSRNOG00000002708	317425	Phf8	11.6367946614466	0.153085921080291	2.18598406646553	0.0437135808825974	0.24394338990863	0.255796937113246	1.76153616251447	0.113600468780708	0.996134003216671	-0.0689985340417719	-0.361901100858658	0.726023744181127	0.999487452509932	2.33146881139512	1.05254057433886	0.321253588485558	0.868061126449358	-0.0397530286502672	-0.582027581353005	0.569155606455434	0.717297020159474	0.15253310396102	1.25549303575346	0.242210287992902	0.997723295829699	-0.133805643693604	-0.933292989890455	0.375471724299165	0.999502855974481	3.11432914617884	1.83046248525141	0.106367133606103	0.749474642167156
X	104656812	104665097	8286	-	1505	ENSRNOG00000051669	NA	AABR07040855.1	9.55201142876763	-0.0691878455639215	-0.48215237575958	0.636099739269872	0.843153863048078	-0.0624595502325002	-0.242167528326074	0.814334202663324	0.996532736116701	0.269346523065896	0.975839000131179	0.355386808825907	0.999487452509932	3.00057758364853	0.832643490045577	0.427584871890823	0.904261896909687	0.23360140989931	2.45559693230374	0.0266841888679483	0.0964602829090609	0.0927276692987494	0.463391005433396	0.65454200573999	0.997723295829699	0.0796763432923993	0.350908495398436	0.733879134183071	0.999502855974481	4.18658517023151	1.59713481585004	0.150728722657245	0.756723406898213
X	14421109	14433982	12874	+	3882	ENSRNOG00000039576	NULL	NA	3.48699726754182	-0.104310510885063	-0.930114248204816	0.365865411741539	0.664804709013337	-0.255849313318324	-0.962040289202929	0.362333472823805	0.996134003216671	0.276623329799654	0.826027356244462	0.430766182064392	0.999487452509932	0.618585718404363	0.149579146048624	0.884548998133666	0.990759830290819	-0.105656317605494	-1.15415098628355	0.266417710532347	0.436959566857216	0.159884084298462	1.01266969038822	0.338751870165739	0.997723295829699	0.137713411120688	0.724580772825528	0.487453762758518	0.999502855974481	5.71666959997799	2.44177654837598	0.0418651421866845	0.742309454015531
X	130968385	131261492	293108	-	2394	ENSRNOG00000030880	302489	Hs6st2	15.3112224512363	-0.161104773721632	-1.68802824510945	0.11041842886485	0.381565896478574	-0.111309319664295	-0.500975043766809	0.628976746155016	0.996134003216671	-0.0434624624283756	-0.191316970778461	0.852649179318496	0.999487452509932	0.205694077641289	0.0641950595224518	0.950283679850545	0.996734707005602	-0.133994530319461	-0.81742353565543	0.42642447160881	0.591998344132946	0.0674583428475617	0.24589583296061	0.811507907648669	0.997723295829699	0.396679669813615	1.40839168127977	0.193219938093707	0.999502855974481	5.18143491250826	1.24003418713673	0.25174021802443	0.785473989237032
X	27884125	27942044	57920	+	2654	ENSRNOG00000004275	317470	Egfl6	1.91434028803661	-0.207522018246539	-0.89941900861478	0.381507744747749	0.6771012746171	-0.314906399018284	-0.633703094638325	0.542781740670605	0.996134003216671	0.479802286658545	0.824853574711571	0.431397652352349	0.999487452509932	3.58270066602772	0.499765911772028	0.629788135489448	0.942737117591486	0.067250426908752	0.566422268235182	0.579447115960861	0.725742309855627	-0.156546879843535	-0.69221392474939	0.50698883322615	0.997723295829699	-0.390212555185324	-1.70598625221331	0.122828803262921	0.999502855974481	-5.83163875942199	-1.88139974003312	0.0984838298004448	0.742309454015531
X	127537538	127584087	46550	+	6851	ENSRNOG00000005076	302810	Bcorl1	5.06724722288545	0.109295578207343	1.52861924159236	0.145506413688755	0.434051269400415	-0.164038805943457	-1.18245695823713	0.268728292992468	0.996134003216671	0.26162758226527	1.40571660329183	0.1943580797317	0.999487452509932	-0.563023602244328	-0.267376647310224	0.79548670481999	0.975813117524793	-0.247688152470597	-2.19778812206203	0.0440067632627222	0.132863209359155	0.00415306024519598	0.0247266635812805	0.980834967889155	0.999855369595784	0.0161594270145951	0.0840065908559111	0.934923890215258	0.999502855974481	0.0464028850993716	0.0224497675865975	0.98266512569026	0.997222057214606
X	4337750	4477062	139313	-	5370	ENSRNOG00000052721	103689969	Kdm6a	13.1725373401151	0.0610594665408042	0.957566623215216	0.352251451303371	0.652130145501435	0.0187432111454408	0.1465163352723	0.886895388362655	0.997406330767966	0.011653891202906	0.072534386853115	0.943809909039807	0.999487452509932	-0.26392430160457	-0.152299997900638	0.882466813559543	0.990759830290819	-0.157148283418884	-2.44059439693827	0.0274832245050311	0.0980755478492225	-0.0712128890673409	-0.606298556779459	0.559915927753547	0.997723295829699	0.0744878988694999	0.553498512909963	0.593650638232687	0.999502855974481	1.28148667961076	0.676963369589038	0.518421748777164	0.885386953286502
X	96771947	96873524	101578	-	6053	ENSRNOG00000003929	317183	Pcdh19	15.4315120352639	-0.137538525272688	-1.4608278893201	0.163045874639913	0.457843777056077	-0.0573657820507079	-0.390443241253281	0.705716743249448	0.996134003216671	0.16382178292749	0.899830224618706	0.392336274278225	0.999487452509932	1.14972322691591	0.567449496081409	0.584929127137116	0.930752437359822	0.0740411116047374	0.619517765188218	0.544830745460872	0.695620173812791	-0.0240303172138648	-0.107949443601728	0.916502427928503	0.998587539782983	-0.272507176785793	-1.1682569482965	0.273261118568831	0.999502855974481	-4.15755934052424	-1.44878779520142	0.187215577360351	0.766587611034403
X	14773420	14775909	2490	-	1173	ENSRNOG00000057147	367743	Praf2	23.2569985176001	0.0303893425444916	0.34662449219293	0.733301942269637	0.89447775260439	0.171623047033913	0.944814486130684	0.370575389119393	0.996134003216671	-0.173549136223981	-0.791754664406829	0.449463983291682	0.999487452509932	1.56516001668485	0.610992815980022	0.557021503874304	0.926446032405653	0.186319733974631	2.42108882190795	0.0285560834268843	0.100466422804039	0.0269061209029702	0.159513791219324	0.876932807993365	0.997723295829699	0.0572075275575627	0.301605223812982	0.769931532979682	0.999502855974481	-0.434875629615904	-0.180294640338	0.861617375657788	0.967206605246595
X	104665345	104765268	99924	+	3603	ENSRNOG00000050960	NA	AABR07040864.1	6.88927149737809	0.272613264814941	3.46440759436368	0.00311650988035807	0.0699874288723423	-0.322885133787743	-2.2554230228352	0.0519147232799319	0.996134003216671	0.241883353745147	1.22350928569071	0.253108219907848	0.999487452509932	-2.22639598424774	-0.898068579404392	0.393621351930415	0.895875977122105	-0.13066066004791	-1.84708581214016	0.0844669326525214	0.205795300275407	0.0091718354399184	0.0669359433209632	0.948156882289256	0.998645568618028	-0.0389451482457494	-0.245746201897804	0.811492441346069	0.999502855974481	1.64928687546091	0.784999820867775	0.456133280973573	0.861820067681381
X	28059450	28204211	144762	-	3090	ENSRNOG00000004613	192179	Gpm6b	176.33750993836	-0.0760051892791898	-1.04574360522261	0.310920328103906	0.614733291143582	-0.0687236262050303	-0.506804943826215	0.62504737600101	0.996134003216671	0.0679885861249998	0.40524878013864	0.69503765760889	0.999487452509932	1.08576497346184	0.621051470713505	0.550685032102093	0.9259195215906	0.0470255508522604	0.757829236535634	0.460242965572187	0.623307081849728	0.076397904039898	0.815240957607421	0.436842896077436	0.997723295829699	0.099993240655725	0.994534335432341	0.346419649103614	0.999502855974481	1.59172698295758	1.30300820661393	0.230516765295038	0.781324362265018
X	79622113	79719480	97368	+	3699	ENSRNOG00000005215	317196	Klhl4	3.9026164030074	0.00445922807459041	0.0402122950456973	0.96841166198492	0.990786174183199	-0.119404013737154	-0.504146619618499	0.626837541818392	0.996134003216671	0.426076700544898	1.80029808650863	0.10634427162241	0.999487452509932	2.95103563177236	0.893226464507515	0.396067304686603	0.897032950986676	-0.00480478166699407	-0.0271841819639005	0.97866963360997	0.987434027159234	0.305172283592349	1.19805533698849	0.262745175789153	0.997723295829699	0.0262980034675527	0.084785066650114	0.934322438898292	0.999502855974481	6.46261707939475	2.27036440736928	0.0544112120898624	0.742309454015531
X	120897907	120934700	36794	+	3119	ENSRNOG00000006967	63879	Xiap	21.3067210775789	-0.0376789978486949	-0.57792682538876	0.571201540034991	0.80600998057346	-0.0151435029004532	-0.113335534708299	0.91236965566881	0.998396507612024	0.168706751966671	1.15662235655365	0.278071118481537	0.999487452509932	1.44375868266323	0.818142625030448	0.435379379796317	0.906005564533176	-0.128380310701235	-2.29151125682262	0.0367533571815314	0.118127225057901	-0.077148193854421	-0.640774292853621	0.538301151285765	0.997723295829699	-0.0281527938101707	-0.201394567410621	0.844950516037986	0.999502855974481	-0.986029751882425	-0.546895273517619	0.600074552838331	0.906186336661499
X	14776293	14782202	5910	-	1834	ENSRNOG00000009749	302559	Wdr45	10.4667369977671	0.301471770875475	3.18785402045021	0.00560837822960004	0.089447259009855	-0.128749794215749	-0.731134302149663	0.484167351481872	0.996134003216671	0.00803686464782022	0.0395444453267629	0.969345141051094	0.999487452509932	-1.05012299207893	-0.414507974882762	0.688659936038228	0.95415293235979	0.137284250311309	1.81238561028488	0.089900048873894	0.214547924094418	0.170662210365667	1.25396399596142	0.242739230657916	0.997723295829699	-0.0847379097617637	-0.502256914605532	0.627765893415843	0.999502855974481	2.88269748167331	1.44095267923046	0.1893464788252	0.767952696824698
X	97607719	97655684	47966	+	6144	ENSRNOG00000026704	66027	Drp2	12.7773179113788	0.0549105146336688	0.717117002110608	0.483439045867035	0.746998943710942	0.131578406902173	0.680576237134853	0.514068203606259	0.996134003216671	-0.249754943573502	-1.36882382430193	0.205212131485545	0.999487452509932	-1.40783714582269	-0.510258017339298	0.622720656916179	0.941577413308176	0.184797142421047	2.21273495978249	0.0427669500619804	0.130550990181652	0.025231424311257	0.245403421495446	0.811877013877122	0.997723295829699	-0.160419128088226	-1.53255169269784	0.160377315064366	0.999502855974481	0.715703010742486	0.517056772649093	0.619765553899339	0.911893924747372
X	132468213	132478431	10219	+	1749	ENSRNOG00000046484	NULL	NA	0.973788510100562	-0.531208815210147	-1.56418850253677	0.136953366930525	0.419087336021101	0.187777449119349	0.205133004281921	0.842247737138256	0.996532736116701	-0.752301407296613	-0.723703462530306	0.488170195476853	0.999487452509932	4.97569759968479	0.421468727757197	0.683761517819508	0.952897442633109	0.14510172499356	0.728938645958973	0.477218222342956	0.638533039073125	0.320323087299536	0.848996599207353	0.418798033168095	0.997723295829699	0.176427689520803	0.387476455818292	0.707572883863925	0.999502855974481	10.0812757161502	1.9932573316314	0.0830969265776655	0.742309454015531
X	24120293	24248353	128061	-	2298	ENSRNOG00000003613	54252	Mid1	12.6588734304276	-0.0595395059518259	-0.370298126639408	0.715921845352642	0.886161270362776	0.135543989749547	0.386129914313457	0.708792155513313	0.996134003216671	-0.440593713872565	-1.90618373958532	0.0899845321694782	0.999487452509932	-3.60773678490281	-0.746406802802719	0.475349710798793	0.91435606848107	0.33337282698034	3.53066847364798	0.00300891391905728	0.0257545767211112	0.0212745724399835	0.142467961883969	0.889979164168305	0.997723295829699	-0.0207607159852621	-0.123748584667171	0.90428394499575	0.999502855974481	-1.54616043328356	-0.69622505730269	0.506937683759195	0.881456428374298
X	130310885	130374291	63407	+	2425	ENSRNOG00000007879	NULL	NA	1.29686303685508	-0.251160569798756	-0.934036514403143	0.363898578208149	0.663355775928649	0.535893235096398	0.8092142966231	0.440235366287014	0.996134003216671	0.533020829590655	0.751454512065844	0.472134158835331	0.999487452509932	14.6398858646338	1.86154543810819	0.0971458586393136	0.782352932853468	-0.224055299249162	-1.05226366228323	0.309263202040326	0.482102032066595	0.938958283104441	3.1091061075056	0.013177165133516	0.997723295829699	-0.377677879901148	-0.794339960163368	0.447808437407515	0.999502855974481	12.0573298781456	3.41600273817422	0.00981817012231486	0.742309454015531
X	103459780	103474838	15059	+	5047	ENSRNOG00000054495	300920	Cldn2	5.28008768381766	-2.65195276454929	-3.86748379729448	0.00132028949859048	0.0490208820943327	-2.42274827831085	-2.14511056499987	0.0619531044414564	0.996134003216671	2.8547809754705	1.51275061765168	0.165640379016034	0.999487452509932	29.5688994257024	1.65661415622264	0.133583860932763	0.78521442648277	-1.30705955270874	-1.46645436133406	0.163084809336884	0.318539377892251	-0.675877148299663	-0.577197211501235	0.578542333055078	0.997723295829699	-2.67823789757699	-2.25057520502489	0.0514864396151668	0.999502855974481	-35.8534091817708	-1.80833900351561	0.109975538874182	0.749474642167156
X	97092388	97099309	6922	-	1684	ENSRNOG00000003786	302313	Tspan6	10.0624102241323	-0.150431273377315	-1.0935020854294	0.290050156986418	0.595859082366628	0.200591074134329	0.691381260142418	0.507583584162656	0.996134003216671	0.0138067990388359	0.0399392413650382	0.969039275508427	0.999487452509932	6.51048577868024	1.90543887981498	0.0906612886435638	0.782352932853468	0.203314714450986	2.36108959344013	0.0321102404690759	0.108383413688348	0.168948986875734	1.07335484828325	0.312191254000984	0.997723295829699	-0.0917622641075589	-0.490455558431163	0.635761801028699	0.999502855974481	3.11270420585452	1.49290400034583	0.175611575004697	0.763470510594154
X	27091778	27116549	24772	+	5253	ENSRNOG00000045992	684440	Tlr8	0.15558571304332	-0.986857434820691	-2.1207790546791	0.0495913510884845	0.257560551441218	0.263274310497675	0.355067226953285	0.731102955228443	0.996134003216671	0.371076044455265	0.307373482236561	0.765759228214638	0.999487452509932	-0.23430799709507	-0.0206006333205953	0.984034721124637	0.997912721826251	-0.643515962700648	-1.91218963334078	0.0750578741591566	0.189981360619783	0.95923112886622	1.48634253350185	0.172761289891733	0.997723295829699	-0.395922598218379	-0.541290960710998	0.601687256881935	0.999502855974481	3.13919184265269	0.332755951655881	0.748276058139195	0.943715802511675
X	151597277	151623857	26581	-	5727	ENSRNOG00000061230	50687	L1cam	41.1386290267249	0.497373386082891	3.04641108068776	0.00756069296404146	0.101710191661195	-0.348054181809003	-1.34675572912197	0.212521084646095	0.996134003216671	0.166756575620306	0.590833138876049	0.569598220161132	0.999487452509932	-5.7560518702537	-1.61407886383371	0.142572456211435	0.791219927344775	0.101953937604878	1.59932311464182	0.130504560876593	0.275172918112836	-0.018294240124581	-0.200003030931764	0.846108966020129	0.997723295829699	0.0635553671717747	0.638670664143649	0.539239145232103	0.999502855974481	1.38603834164424	1.08741734036077	0.310005980292	0.8038519947019
X	103480603	103528956	48354	-	4076	ENSRNOG00000060846	315914	Morc4	2.26873222229621	-0.254145991064331	-2.05546884796029	0.0561968898236487	0.272934167502101	0.0437487091141316	0.169682147275389	0.869189768190456	0.996532736116701	0.200534841222013	0.718179058592582	0.491403472656619	0.999487452509932	2.57482476063459	0.724950671703534	0.487755973516387	0.916703018349775	-0.142244800237731	-1.56801798722497	0.137636200219919	0.285348757075865	-0.03256694477503	-0.156005174462273	0.879615108939212	0.997723295829699	-0.00992047598124712	-0.0411508147865577	0.968090614833493	0.999502855974481	1.41234428320987	0.434281179956747	0.67610267499388	0.924949161348711
X	97717920	97721960	4041	-	1226	ENSRNOG00000064119	84383	Timm8a1	12.1003624669582	-0.0721114585748182	-0.684910449446177	0.503011750405207	0.760035160645014	0.309184259092259	1.19200438709107	0.265157149145395	0.996134003216671	-0.331906447247312	-1.12159033935974	0.291914541882586	0.999487452509932	1.75054668859949	0.464066224022443	0.654133915221306	0.946014872079303	0.269227134452882	3.0649434065899	0.00782745205544708	0.0454810542650245	0.0703926004623229	0.453334810071661	0.661484724729151	0.997723295829699	0.117869541515324	0.683864754583016	0.511596950187322	0.999502855974481	1.92756185375366	0.896711487416439	0.397282401706627	0.83824581055187
X	106466699	106571487	104789	-	4865	ENSRNOG00000022166	501539	Ammecr1	2.20541433128532	-0.214931574045153	-2.1357126713873	0.0481844510612176	0.254365184306737	0.160462296064089	0.693284710503714	0.506446508850888	0.996134003216671	0.0929568978293389	0.366263983521426	0.722879795886568	0.999487452509932	1.28234460602333	0.381280615944713	0.712252639636067	0.958509796497029	-0.316222865436536	-2.76759603264462	0.014322576199834	0.0654584614663346	0.0226961711193664	0.107474088870546	0.916868529874272	0.998587539782983	-0.267819675545667	-1.18871025608384	0.265522897870852	0.999502855974481	-1.68366257207833	-0.521388410694391	0.616885959990711	0.911069620748236
X	12060883	12065774	4892	-	2981	ENSRNOG00000003228	NULL	NA	19.8298310039861	-0.189203346186006	-2.47724493909769	0.0245326675756018	0.180569079230464	-0.095054657544175	-0.551981359148431	0.595031375374809	0.996134003216671	0.00519895359670058	0.0296776053672005	0.976990998594262	0.999487452509932	-1.122625423322	-0.457656326702712	0.658552853049018	0.94707203471492	-0.158475833016235	-2.19452123628466	0.0442821570498018	0.133395550681705	0.194029727718342	1.82393668123219	0.102872531299426	0.997723295829699	-0.0375818263471082	-0.26689076358326	0.795678340860478	0.999502855974481	2.25397602323512	1.46019879277415	0.184150296572408	0.766587611034403
X	99019000	99021503	2504	-	1750	ENSRNOG00000032729	363498	Bex2	38.2776377616392	-0.0255534994829794	-0.173139211411074	0.864670983300661	0.95261743400839	0.231232648558273	1.139651563841	0.285220448463694	0.996134003216671	-0.134589115457217	-0.485127688224135	0.639517313575487	0.999487452509932	3.55365559361786	1.30153018948791	0.226893260177966	0.838038296611987	0.197799880469689	3.24214148149996	0.00544438982563479	0.0362121278689116	0.149015284942236	1.09143937871367	0.304596574030827	0.997723295829699	0.0153264162187389	0.0937232709527754	0.927420035980766	0.999502855974481	2.10922537278901	1.19176935068294	0.269098513893814	0.792571660731222
X	27952204	28001622	49419	+	3782	ENSRNOG00000030443	NA	Rab9	4.55871249306458	-0.0727266457883884	-0.874799091966435	0.394374152363026	0.68782858682155	0.216576827225939	1.02278203825675	0.334357539810473	0.996134003216671	-0.249142442898284	-1.07034446244643	0.313140145325887	0.999487452509932	1.38126753769341	0.45151333223483	0.662801070368846	0.947938873477732	0.0508627453692101	0.641403157027955	0.530897853152422	0.685119435426792	-0.0435849937135499	-0.28661708826004	0.781163569280677	0.997723295829699	0.0857495691729728	0.504529158363977	0.626232199205866	0.999502855974481	0.192963773588964	0.0898075315523965	0.93075264797057	0.985750856074007
X	69295552	69436858	141307	-	2543	ENSRNOG00000002790	302395	Abcb7	11.0916474492215	0.0968611815819512	1.06929105470019	0.300498103509264	0.604936066842012	-0.241832225669006	-1.28296637502291	0.23304540710041	0.996134003216671	0.175720964986405	0.86893783489954	0.408116438629184	0.999487452509932	0.301959373252131	0.102625422769522	0.920615611731065	0.993238958410138	-0.0197729724233779	-0.262411114207268	0.796558569962352	0.877048671320373	-0.0849345117430269	-0.698094352402973	0.503482329783424	0.997723295829699	0.0529755946761386	0.371535075736329	0.718992840461675	0.999502855974481	-0.242523846773056	-0.129888428667347	0.900013348290485	0.979229625448914
X	78451593	79017592	566000	+	2687	ENSRNOG00000004869	302333	Dach2	1.22348401396289	0.0792336242806828	0.529633486175833	0.603496421317744	0.823321483414457	0.474556928675497	1.14712731078098	0.282283048153737	0.996134003216671	-0.141735704965267	-0.365820393321512	0.723199201882214	0.999487452509932	2.41933899348479	0.391559081867738	0.704918162790249	0.955791440856014	-0.47153548148866	-3.39683587184849	0.0039620189115156	0.0299625105447284	-0.0846793081968208	-0.245764200188929	0.811606573283665	0.997723295829699	-0.119333372076028	-0.296398870416187	0.773774859968668	0.999502855974481	-4.62877280499224	-0.84539236088358	0.423607578514373	0.851442703321714
X	105356293	105359985	3693	-	3672	ENSRNOG00000046790	NA	AABR07040887.1	1.56809879738872	-1.26210566649221	-3.41226185365858	0.00348245199593386	0.0735585435500164	-0.363676322457228	-0.398953260816014	0.699665774024094	0.996134003216671	1.13980587671654	1.38754318994206	0.199641400105866	0.999487452509932	17.7477521955053	1.53669915583821	0.160337556915436	0.801915350943773	-1.21416125008724	-5.18698767272989	0.000108917036146058	0.00570433846507514	0.530871183103784	1.2613121416523	0.240206022973519	0.997723295829699	0.382281210676841	0.794087074819639	0.447948177943147	0.999502855974481	14.8216037887738	2.66407669515309	0.0298499108959762	0.742309454015531
X	12208783	12306131	97349	-	1761	ENSRNOG00000003229	363447	Tspan7	249.915805694697	0.0825220254594496	1.39601686440936	0.181409669713534	0.48179824536222	-0.0407922054323454	-0.298316543435445	0.772553100899582	0.996383915863819	-0.0414573097147621	-0.263376287370342	0.798366425955128	0.999487452509932	-0.188038643739467	-0.105004808364742	0.918782521477732	0.993238958410138	0.226679317206859	5.08716962628486	0.000132008498681525	0.00624815296309042	0.101624132270197	1.17438833880195	0.27161043936628	0.997723295829699	-0.0514867639791926	-0.513831378069525	0.619973373995891	0.999502855974481	1.45942722585373	1.25121130599041	0.247857041455196	0.785473989237032
X	106889125	106992921	103797	-	4106	ENSRNOG00000004330	363455	Chrdl1	2.39747389812151	-0.139439429291495	-0.679428813575759	0.506388202381234	0.762434359321047	0.737418309557941	1.54766778341719	0.157718878551992	0.996134003216671	-0.335645030982364	-0.714683410181836	0.493456367000561	0.999487452509932	8.21010479067667	1.30804390120002	0.224771842509861	0.838038296611987	0.250722267981022	1.06250424615145	0.304741288270331	0.477673086750673	-0.110405746842274	-0.3808820322706	0.712492102672629	0.997723295829699	-0.184318120285895	-0.610923239803789	0.556639337212722	0.999502855974481	-8.58615194160599	-1.92964271208603	0.0915367925166322	0.742309454015531
X	27128610	27146667	18058	+	1481	ENSRNOG00000047931	NULL	NA	178.264786653011	0.00139839592274449	0.0100479249110146	0.992104843570754	0.997658003393329	0.178741866177116	0.784474594809721	0.453856283611058	0.996134003216671	0.186708384038956	0.531687101641726	0.608193487017781	0.999487452509932	7.15003503353586	3.19276150253222	0.0116267816131391	0.770724979858146	0.550280639367655	5.51989648009292	5.78867816616107e-05	0.0043708690882778	0.0178500631122552	0.126049955729375	0.902578439843544	0.998325776563664	0.136108372052994	0.906391848526407	0.388780279910935	0.999502855974481	0.673608143273979	0.33410848683365	0.747294785232641	0.943552969535001
X	108815596	108873460	57865	-	1067	ENSRNOG00000027601	300286	Lhfpl1	1.52396827593363	0.0688288028854539	0.27287804872123	0.788369393077165	0.919163142073138	0.0633972115208286	0.125673543205164	0.902883120240516	0.998244352508913	-0.566471659118926	-1.2427867788863	0.246263898735181	0.999487452509932	-6.59485960946231	-0.979666921335237	0.354030225380551	0.883001029352469	-0.0976235814544988	-0.21202748763046	0.834927236107748	0.9020547588386	-0.343875534351604	-0.326120403737975	0.75209791678576	0.997723295829699	2.43200157391423	2.56468717614998	0.0308891281812723	0.999502855974481	17.7483521552005	1.09284340192876	0.307762228745671	0.802700733581038
X	27952457	27960940	8484	+	3783	ENSRNOG00000065918	367782	Tceanc	0.828435683383176	0.145049734654458	0.701805395998525	0.492687503346253	0.753418999917285	0.451147215993647	0.974794046118932	0.356319233161796	0.996134003216671	0.0997388075000939	0.210786928531481	0.837887417496701	0.999487452509932	7.25159785665104	1.1589958854068	0.277656832523069	0.853023698396706	-0.299838455569635	-2.10320076608962	0.0526578147095295	0.149525283508977	0.0253694381700571	0.0639730487411563	0.950448127779016	0.998645568618028	0.88978731422413	2.51905267172583	0.0332707182555402	0.999502855974481	7.18053490556959	1.47031326578662	0.18147078002682	0.765670085773323
X	14678898	14708679	29782	-	6243	ENSRNOG00000009071	116493	Gripap1	14.4640685770354	0.184809796594727	2.23251352975361	0.0399197885306047	0.233277341956553	-0.184506639133759	-1.30840156496667	0.224669565103996	0.996134003216671	0.131236725547036	0.664648808224671	0.523427989973533	0.999487452509932	-2.89129181416291	-1.52076355584299	0.164233258122679	0.801915350943773	-0.237190262834998	-2.14649477204756	0.0485196776990471	0.141675423802111	-0.203040223097909	-1.56773796751451	0.152808772577156	0.997723295829699	0.201252702046153	1.32044117132065	0.219870059963004	0.999502855974481	-1.20790223009372	-0.531236513337317	0.610365578114029	0.908587676330113
X	111092814	111174210	81397	-	3754	ENSRNOG00000029582	680591	Lrch2	11.5537015725782	0.259433491767312	3.35487794428605	0.00393461214033446	0.0772197830041466	-0.101396776422882	-0.573514874393865	0.581001908780978	0.996134003216671	0.194766893415272	1.20227053668461	0.260828767746057	0.999487452509932	-0.330583038795088	-0.129279400565699	0.900112424887616	0.992188963005455	0.0132724587719801	0.117844796279029	0.90774733415815	0.946259200094483	-0.306220106140782	-2.19096847630393	0.0574005804306451	0.997723295829699	0.189881006445769	0.991688956387928	0.347731251767936	0.999502855974481	1.58162409289529	0.504490497424626	0.628159176291007	0.915005825190296
X	27994054	28015346	21293	-	1748	ENSRNOG00000042276	501550	Trappc2	29.0514616818697	0.0533017541605811	0.597278333667162	0.558517338842756	0.798733221127481	0.21147541677883	1.08142862832361	0.308937798735111	0.996134003216671	0.203372345422142	0.901030339517616	0.391732142494732	0.999487452509932	6.01374912951122	2.87842608909469	0.0191025687410543	0.770724979858146	0.382614908842526	5.16257418813565	0.000114148416567588	0.00576190859217904	0.0271992448614054	0.191941321203437	0.852225910839582	0.997723295829699	0.154647745533518	1.01943202327767	0.335100883507246	0.999502855974481	2.04977963245088	1.13270729655868	0.291673858911684	0.795880604829379
X	63104771	63273925	169155	+	4127	ENSRNOG00000005639	24208	Ar	3.55395678891822	-0.270095782216224	-1.6833119197538	0.111341458456722	0.382679297434977	-0.150874480861891	-0.452853643335885	0.661877662435852	0.996134003216671	-0.384488809683041	-1.15141472214015	0.280095139099826	0.999487452509932	-5.7438642228662	-1.26040886000927	0.240677627921056	0.842750632924689	0.0576506985033096	0.399585027203684	0.695069463689583	0.810187009859464	0.158671463943478	0.987115078640392	0.35043742784419	0.997723295829699	0.116680031919139	0.62762603296915	0.546126591435152	0.999502855974481	0.451919937161448	0.170361152013311	0.869156401053685	0.969561179963826
X	10687732	10729613	41882	+	6423	ENSRNOG00000034240	317346	Bcor	4.67294631001632	-0.047880822499303	-0.58226298144008	0.568346342380546	0.803849335455851	-0.173573866503675	-0.958329717372316	0.364097299885266	0.996134003216671	-0.154413877439364	-0.845355447342217	0.4204591308314	0.999487452509932	-3.8198888739597	-1.61568755956759	0.142222752698884	0.791219927344775	-0.227118739981477	-2.13141927802424	0.0499253022320675	0.144237028961124	0.103676462402322	0.565464844242032	0.586148148969185	0.997723295829699	-0.227696698548153	-1.13742352931399	0.285267954363754	0.999502855974481	-0.960280647856684	-0.471797464019441	0.650267807227155	0.920043279250494
X	30361967	30395349	33383	-	1262	ENSRNOG00000003960	57395	Cltrn	3.2647599268191	-2.85746322995095	-3.79975473958584	0.00152509387190197	0.053532076495248	-2.47732257885617	-1.44480394544329	0.183992761394685	0.996134003216671	3.10119906222018	1.19266300272641	0.264383777500567	0.999487452509932	42.8894801924447	1.73479802125772	0.118401332475656	0.783429492739817	-0.806356069242245	-1.06798982009564	0.302339009953769	0.475254509201955	-0.714177447676019	-0.862164895754401	0.411900777050459	0.997723295829699	-1.83865157632222	-2.08030547950746	0.0678071649897342	0.999502855974481	-33.2535798553406	-2.19145640187183	0.0613947819347231	0.742309454015531
X	108633651	108640050	6400	+	2162	ENSRNOG00000031638	680778	Rtl4	2.21682655848035	-0.169592394639655	-0.88605354102433	0.388457259755302	0.682701882874476	-0.21685989254967	-0.50279643159317	0.627747781512409	0.996134003216671	0.49908509753756	1.00922211749403	0.339998900157695	0.999487452509932	4.98930573374964	0.801050953494646	0.444690201494717	0.90858721486384	0.027224986613786	0.27543211796345	0.786725831136344	0.871138921507458	0.0449382847474525	0.204753001361088	0.842509950925553	0.997723295829699	0.12719985300475	0.509353873402799	0.62298197742411	0.999502855974481	-0.267663506696646	-0.0768756650216278	0.940699891878736	0.987716568551351
X	97135500	97185854	50355	-	3806	ENSRNOG00000003526	140594	Sytl4	1.15902877981725	-0.391869637260698	-1.53786779204877	0.143240486822267	0.429747181509506	1.00434380059311	1.6829253413065	0.128300452579512	0.996134003216671	-0.649737930976071	-1.02607839064928	0.332422577629863	0.999487452509932	5.88331020793547	0.677862638167946	0.515697470691811	0.920031145404181	-0.11053650398297	-0.292748582218338	0.773707527054845	0.862612128789027	1.75528010826264	3.95408606158162	0.00361872571545001	0.997723295829699	-0.503393205575507	-0.602321934775251	0.562098042394795	0.999502855974481	25.1284109279371	4.17530890897437	0.00344066791949609	0.742309454015531
X	71289290	71300604	11315	-	3196	ENSRNOG00000061102	NULL	NA	21.0449585560261	-0.0525036400445219	-0.556607757649131	0.585347064542198	0.812599718668298	0.231944292063108	0.921798094806519	0.381801394885002	0.996134003216671	-0.23598044031585	-1.12112053047728	0.292103846013381	0.999487452509932	0.575275613533054	0.155027860311026	0.88038022819337	0.990759830290819	0.190662062226739	3.60494005003526	0.00258291376854774	0.0237810055089612	0.00568281582374472	0.0527240121136378	0.959151377619974	0.99891904878067	0.0808151864371369	0.673378601970927	0.517932357943222	0.999502855974481	0.792632206363871	0.497597072743234	0.632788513058308	0.916072698570439
X	28015347	28056110	40764	+	4353	ENSRNOG00000004574	302661	Ofd1	5.0707810477905	0.0112774790221439	0.10299040651587	0.919225392820322	0.97439301061282	-0.107141534604108	-0.49043085322813	0.636115164011664	0.996134003216671	0.438487951510162	2.16062659601622	0.0599008185959149	0.999487452509932	2.39367049409473	0.766705931287242	0.463802563740412	0.911442971131217	0.0380250733385427	0.530179143905764	0.603714302266854	0.743289114916604	0.0342397799001263	0.257342126597388	0.802942035458409	0.997723295829699	0.073152215534081	0.476758741597186	0.645104985460068	0.999502855974481	2.87279015903283	1.42422204997927	0.193968828147231	0.771075703231962
X	128271074	128593039	321966	-	4049	ENSRNOG00000030622	302817	Enox2	2.71572098772904	0.0547044055420756	0.448506257648411	0.659684918841343	0.85727740717128	-0.23537132548215	-1.06780901363869	0.314703040382959	0.996134003216671	-0.241495835824657	-0.924258978070455	0.380170105648725	0.999487452509932	-4.57307487665965	-1.53152485487659	0.161593370471468	0.801915350943773	-0.0334403636047045	-0.225494748949649	0.824624536877196	0.895711010411142	0.449393167648616	1.60296652634712	0.14483197612631	0.997723295829699	0.49063642367082	1.49650278989178	0.169365270170515	0.999502855974481	8.40263664789671	2.02445517557139	0.0792393492069692	0.742309454015531
X	14662357	14677233	14877	-	4599	ENSRNOG00000039544	116695	Kcnd1	2.52973438218084	0.0532898432083314	0.546548727030463	0.59208272587879	0.816700295898916	-0.0827145531887549	-0.376585199427607	0.715617486389037	0.996134003216671	-0.124770175796389	-0.500679141921426	0.628965786919791	0.999487452509932	-3.22126337211678	-1.0688986211549	0.314226964116521	0.868061126449358	-0.07502827183617	-0.504839982602093	0.620974759000386	0.756789575090276	0.0513362964274812	0.251184231935398	0.807546922148912	0.997723295829699	0.241593517301103	1.07618652263028	0.310352756739156	0.999502855974481	1.4483269901785	0.4839644919209	0.641994745612608	0.918233371647286
X	68723261	68848771	125511	-	3982	ENSRNOG00000002832	259248	Slc16a2	7.36731011963772	-1.33890308119173	-5.20276547846713	8.17834662033132e-05	0.0240609834040867	-0.162142308571427	-0.355995625981234	0.7304320846565	0.996134003216671	0.651710061675523	1.56774889675059	0.15239559262049	0.999487452509932	11.7315257832086	2.32131052945976	0.0466895101576019	0.770724979858146	-0.633163257101733	-2.60281835569469	0.0199327362388441	0.0799414683337991	-0.462487387721039	-1.03131721930535	0.330412765857854	0.997723295829699	-1.00618489662461	-2.41772801765311	0.0392368113987022	0.999502855974481	-15.9177202524998	-2.63741355097768	0.0310812352533081	0.742309454015531
X	14362860	14373727	10868	+	3819	ENSRNOG00000039587	NULL	NA	46.0799686801678	0.064216911085783	1.07342410860744	0.298695351285411	0.60358049996678	-0.0463620678553463	-0.352001935217574	0.733319691594973	0.996383915863819	-0.0167847623543877	-0.11386950704243	0.911914805211794	0.999487452509932	-1.46724287671193	-0.85554891527943	0.415469660568664	0.901559812190421	0.293705850572412	5.00194813737536	0.000155710644372252	0.00653491110899209	0.0460603627809673	0.534281267991	0.606626768195948	0.997723295829699	0.00479411218037868	0.0493732551287098	0.961720010451897	0.999502855974481	0.924195877766868	0.744823217309224	0.478689022210259	0.872313865736688
X	30108538	30219218	110681	-	1560	ENSRNOG00000003674	363465	Pir	4.28017903356487	-0.119527944922967	-0.868522825232163	0.397699608921715	0.690724019320583	0.322055492779627	1.06594142255682	0.315500080169628	0.996134003216671	0.19750082928758	0.597610368837118	0.565264879358306	0.999487452509932	5.96797735806369	1.47041190042209	0.177100129614113	0.807070756199413	0.137304384205761	1.07007032551137	0.301431541089859	0.474238097193856	-0.200381780798061	-0.791780049340173	0.449692073855022	0.997723295829699	0.47657598710845	1.91937481648207	0.0877515943013948	0.999502855974481	2.33274268093322	0.703693700411458	0.502528444906498	0.879591681162432
X	45421405	45447900	26496	+	4130	ENSRNOG00000030418	501569	Tmem47	57.1134789480447	0.394168937007556	3.77097260721716	0.00162152712259123	0.054304684999869	0.121931373087742	0.67204360650813	0.519224900918745	0.996134003216671	-0.196594692604534	-1.35636953970689	0.208991728373744	0.999487452509932	-1.23050614840941	-0.485928591351536	0.639170505142049	0.944540881516658	0.123440765380812	1.65019139673234	0.119590257058301	0.259522650658456	0.19794218558776	1.25252861976492	0.243236644060809	0.997723295829699	-0.0882297655389676	-0.4633300458971	0.654329790731401	0.999502855974481	4.31152242009976	2.24700878481688	0.0563912681825471	0.742309454015531
X	152095245	152102362	7118	+	1311	ENSRNOG00000058439	293862	Fam50a	9.37905105925649	0.216345418691746	1.54932213180285	0.140475244766527	0.425758681104207	0.10882499557946	0.413397186427048	0.689447206074847	0.996134003216671	-0.319305123636184	-1.16210326336187	0.27595357526688	0.999487452509932	-3.18229014878822	-0.875516180209658	0.405105743370141	0.900423736021339	0.0325189703013521	0.462968156234494	0.650003698840059	0.778178690184846	0.0724388612913642	0.449783348435981	0.663944917832337	0.997723295829699	0.195138963024973	1.13053430211233	0.288007325384132	0.999502855974481	1.05112863490271	0.4211973468713	0.685224387181155	0.928048130904365
X	70154106	70184552	30447	+	4690	ENSRNOG00000002662	363485	Pbdc1	9.78045965801996	0.0576794071923611	0.958399728412275	0.351843853962158	0.651736190565554	-0.0137827596363334	-0.0986796713578666	0.923657461343903	0.998401639567924	0.0420133759196483	0.267283095049887	0.795453072624566	0.999487452509932	0.378181893821644	0.195895308068323	0.849246908157178	0.985971457119535	0.0907671838767037	2.08145266536907	0.0548569566305656	0.153861009129342	-0.0693431477922856	-0.735507385463589	0.481530136231194	0.997723295829699	0.0612465631647961	0.556310820080543	0.591807428853368	0.999502855974481	0.139791428481861	0.0964355262284926	0.925659306784391	0.985298218843391
X	133100422	133127908	27487	-	1994	ENSRNOG00000066239	317312	Mospd1	5.82088346004219	-0.674633117693618	-3.09358394665356	0.00684504982596913	0.0981591949093439	-0.106590519791201	-0.327357737235469	0.75123577604174	0.996383915863819	0.446234674059495	1.3122887196117	0.222848958023308	0.999487452509932	5.74992988440291	1.36401002091459	0.207227021650317	0.825249058013247	-0.498027098043963	-2.82388525895551	0.0127830657312718	0.0612677745949767	-0.188310603435454	-0.586457886333722	0.572577760083961	0.997723295829699	-0.714228701267575	-2.65525791452073	0.0266583554008426	0.999502855974481	-9.04358229352859	-1.79332915972373	0.112489616080613	0.749474642167156
X	15077956	15087036	9081	+	833	ENSRNOG00000065488	NULL	NA	6.38017295359056	-0.135686108119297	-0.483766839067106	0.634977855331328	0.842250688565596	-0.49630356036328	-1.18788980751563	0.266691417144938	0.996134003216671	0.232193501677073	0.420587458545231	0.684211851421404	0.999487452509932	-6.88516313597005	-1.0609511254092	0.317625791992372	0.868061126449358	0.172333542485684	1.30914870993997	0.210099235340109	0.374595883476954	0.455023010891682	1.77350038219449	0.111314197227679	0.997723295829699	-0.394136356440697	-1.27104681359102	0.236156516496083	0.999502855974481	5.52599897093267	1.88494160513186	0.0979570068764927	0.742309454015531
X	152201098	152220801	19704	-	2185	ENSRNOG00000056728	NULL	NA	30.1613267386039	0.0825376004007896	1.45072648925511	0.165803200768129	0.461629708120963	0.0218530571441187	0.158581585035387	0.87766490663123	0.996532736116701	-0.149900404849874	-1.02799752260287	0.331568196522317	0.999487452509932	-1.69622976669912	-0.941439100083786	0.372195976859134	0.888449084931262	-0.0667935216241051	-1.28132712807004	0.219449055579101	0.38518277346524	-0.0605551522011583	-0.651118046147932	0.531913514522856	0.997723295829699	0.0238835449745565	0.219805104237068	0.831017594619733	0.999502855974481	-1.23825143949596	-0.873230740792055	0.409177099532682	0.844924981016143
X	12788698	13030175	241478	-	4938	ENSRNOG00000003585	302538	Sytl5	4.49136885539131	-0.452302217177893	-2.14230393771303	0.0475752187402316	0.253042326410119	0.0508513598916455	0.13301497124724	0.897246062158464	0.998244352508913	0.647343261185157	1.7520671682965	0.114683261480805	0.999487452509932	8.72604118464381	1.94106591502137	0.0857018600807446	0.782352932853468	-0.259141169271204	-2.29822142751839	0.0362794992119318	0.117358736269691	-0.246659390250912	-1.32807897609462	0.218184859834367	0.997723295829699	0.32062364942782	1.58762743690859	0.147463375241243	0.999502855974481	-4.35953227811788	-1.82958985017763	0.106507301521746	0.749474642167156
X	97722802	97761853	39052	-	2504	ENSRNOG00000052407	367901	Btk	0.693598220282088	-0.0488859538839002	-0.1200310927791	0.905923629596192	0.969951741977105	0.0528832043151103	0.0678110229872776	0.947488567543842	0.998401639567924	1.89383413795585	1.76279360895421	0.112777850038546	0.999487452509932	21.7223644093438	2.1827098432841	0.0583217659769132	0.77241004837255	0.102411813004128	0.547670345332712	0.591939848990181	0.734015956429268	0.0123951132311529	0.033429571437467	0.974091995113004	0.999701073235981	0.491279182699331	1.27433233473795	0.235042789667158	0.999502855974481	4.19214516933658	0.74731547665852	0.477268688887414	0.872099630989646
X	67928231	67963076	34846	-	1933	ENSRNOG00000022286	NA	AABR07039316.1	5.89130737099809	-0.0566184095199928	-0.5617833464157	0.581896651556936	0.811176797713992	-0.172171876326344	-0.808594867690469	0.440572994453211	0.996134003216671	-0.0623379696158808	-0.255359402191217	0.804355049271697	0.999487452509932	-2.08054855295499	-0.680274963143201	0.514242435995816	0.919192493530178	-0.0995834669521194	-0.863160128561561	0.401581187211231	0.569841225624101	0.212735143055814	1.12973468309868	0.288993523955468	0.997723295829699	-0.0650675669340697	-0.280561309087813	0.785505934394563	0.999502855974481	2.90095829323169	1.07677630481608	0.314443973581865	0.806472832327894
X	99204429	99207353	2925	-	1301	ENSRNOG00000046280	680282	Tceal5	8.1183357204074	0.0936965134126398	0.591275912553077	0.562435648461873	0.801091948262745	0.107577395313578	0.32265355556365	0.754674180438439	0.996383915863819	0.314892201581984	0.861120657805024	0.412179418755236	0.999487452509932	7.39444837416957	1.81744991418248	0.104098792160652	0.782352932853468	0.19905951371767	2.22169127917749	0.0420396912175429	0.12930765111611	-0.0427361659548999	-0.264613834285043	0.797514646451384	0.997723295829699	-0.109021158222154	-0.597423599670948	0.565220272703801	0.999502855974481	-2.15610719372346	-0.95900383966601	0.366954385990192	0.825038385203764
X	152216596	152239499	22904	+	2827	ENSRNOG00000060936	309295	Ikbkg	5.24841737991709	-0.028486939634645	-0.27194788372999	0.789072124412	0.919219395436605	0.306509267044742	1.28325597438067	0.232948586741029	0.996134003216671	0.0643960812140877	0.223991439202184	0.827913785991235	0.999487452509932	5.72648545169003	1.90281217685006	0.0910375253823726	0.782352932853468	-0.0770764824282597	-1.07945454707047	0.297363198106674	0.470109702715517	0.155169670787626	1.02722935699007	0.332227310302517	0.997723295829699	0.0266652821751037	0.146736402189653	0.886633849265861	0.999502855974481	2.39174898054308	1.03194241475121	0.333696238529669	0.81555066943244
X	29020557	29241666	221110	+	3339	ENSRNOG00000003313	24397	Glra2	8.16974260240278	0.323677832574707	2.29407936712129	0.0353684998369833	0.218218942125671	-0.176528411641254	-0.910722391036499	0.3872906052276	0.996134003216671	0.131381727651291	0.508079803890811	0.623975513088694	0.999487452509932	-2.64713434965021	-0.943310756083318	0.371290905382357	0.888339347961883	-0.0233521807702705	-0.116374146102896	0.908893042590492	0.946897135189024	-0.247859241221	-0.595844054521629	0.566567728116048	0.997723295829699	0.346978481640097	0.730504835523844	0.48400207005197	0.999502855974481	5.21203255268181	0.712227481156089	0.497520433986194	0.87743567355934
X	128751900	128787161	35262	+	3025	ENSRNOG00000007552	302819	Arhgap36	2.12454653910233	0.145373122620939	0.693513055618746	0.497739247626679	0.757160377608042	-0.608299522675229	-1.37677896936561	0.203406315105967	0.996134003216671	-0.292687658499188	-0.671601032483936	0.519198330119947	0.999487452509932	-9.77017035578907	-1.4997523774727	0.169498260539694	0.80557938490221	-1.07860738098279	-3.27193354638485	0.00512135549751601	0.0349683725592552	0.444540402294244	0.533526072549213	0.60712738005476	0.997723295829699	1.07549078060126	1.30486836155488	0.224899761662921	0.999502855974481	25.5321220523875	2.57009834409861	0.0344276362053123	0.742309454015531
X	103668455	103724081	55627	-	2023	ENSRNOG00000057753	300923	Nup62cl	0.596215471275113	-0.53295608763258	-0.796552763852375	0.437144599549789	0.719445623451327	4.7928865423721	2.97427953507593	0.0164116039067868	0.996134003216671	-1.33631796607049	-0.756396525575185	0.469314614597968	0.999487452509932	40.1698155830979	2.14793244795904	0.0616609923373339	0.773160630887736	-0.583961835000553	-2.13238931776032	0.0498337369429785	0.14414426819359	0.802685817062419	1.33089858817366	0.217293696551774	0.997723295829699	-0.834974265115544	-1.21716962361137	0.255052182139753	0.999502855974481	6.84164999017516	0.951177604699621	0.370666945579603	0.826649323167296
X	14753696	14772743	19048	+	3999	ENSRNOG00000009687	317377	Ccdc120	3.35885697622688	0.0189155104682036	0.153935926117983	0.879547543659726	0.958922046294728	-0.0435298052231865	-0.179383138626615	0.861797675234939	0.996532736116701	0.444047868663235	1.9113726531305	0.0892472137376704	0.999487452509932	3.43441569823642	1.04250048312862	0.325626041327848	0.868750935788709	0.0681740585342541	0.595963976711508	0.560046695221845	0.709474576068435	-0.109751126824734	-0.52530338842856	0.612592181763642	0.997723295829699	-0.320635066906393	-1.46820502649576	0.176728905959974	0.999502855974481	-4.42793654567395	-1.79638288962197	0.111973752663724	0.749474642167156
X	105118820	105322692	203873	+	6449	ENSRNOG00000018951	363457	Col4a5	4.84900484573501	-0.369637110106325	-2.12693788534821	0.0490066223731973	0.256355691528235	0.60001826112995	2.54399935653	0.0326448086650548	0.996134003216671	-0.115298713925703	-0.326597078993975	0.751660147045949	0.999487452509932	8.74314878394802	2.90835882654332	0.0182140261031476	0.770724979858146	-0.220839800289677	-1.47580576644774	0.160588200482293	0.315362911807492	-0.103720946044285	-0.751110022620631	0.472559394866422	0.997723295829699	-0.0622844391202791	-0.394142603487716	0.702820113963371	0.999502855974481	-4.10397675883678	-1.59525985081287	0.151146362283444	0.756773575376618
X	58016233	58028142	11910	+	2844	ENSRNOG00000053562	317268	Arx	2.15302318388885	-0.974445947443305	-1.65711626904218	0.116590203129144	0.3906533522126	4.38945412359601	2.20456073737353	0.0563276460494719	0.996134003216671	-0.181044307780762	-0.0862202944422602	0.933234782408312	0.999487452509932	35.7122498408591	1.40126379124665	0.196209425013918	0.818887961073175	-0.246417108490152	-2.77692472600477	0.0140555426323744	0.0647477271303312	0.21775101495322	1.26211339994645	0.239931129980298	0.997723295829699	-0.256439717282545	-1.37653578463114	0.202534252542282	0.999502855974481	-1.88234717176706	-0.715800175163297	0.495433362640066	0.87743567355934
X	12453834	12566918	113085	-	3525	ENSRNOG00000003370	25611	Otc	0.162259172403793	-0.0509737747187597	-0.0785882925278277	0.938315535899301	0.979696840931475	0.0794796923467575	0.076604684056939	0.940692941174366	0.998401639567924	0.354236760612815	0.309858291232665	0.763931513078468	0.999487452509932	-0.370977532349116	-0.0250798669302269	0.980564101049222	0.997867711202098	0.0191312211429681	0.0427463743186694	0.966465074121063	0.980566009701863	-1.19370521959603	-1.80555861651396	0.105876743828243	0.997723295829699	-0.955834516579845	-1.10988334556676	0.296343823034197	0.999502855974481	-21.8153688636329	-1.99506238735027	0.082868829133398	0.742309454015531
X	14626164	14659573	33410	-	3652	ENSRNOG00000008764	363452	Otud5	28.289977847156	0.0215161956986156	0.386989931134113	0.703762921446707	0.879856927035011	0.00311436518266677	0.0252267836675354	0.980450509706862	0.998581841318447	-0.0599658701266053	-0.430074069062414	0.677554257880362	0.999487452509932	-0.427598385708515	-0.260564071221493	0.800566155661872	0.976326856585008	0.114578378850994	2.64025282407963	0.0184971070636302	0.0761956767305555	0.107860125704631	1.12468172074781	0.291015274699565	0.997723295829699	-0.0982649425168263	-0.884140205068245	0.4000414914784	0.999502855974481	0.311029506803192	0.230102494949425	0.824060696435393	0.960474790097143
X	130504698	130518328	13631	-	1143	ENSRNOG00000002529	302495	Rap2c	21.3935406846444	0.0315340256817742	0.447627644194591	0.660305939202661	0.857423795885604	0.0292144175307676	0.16680386593365	0.871385640537917	0.996532736116701	-0.0187246649565349	-0.0988828025721895	0.923462757003051	0.999487452509932	-0.628775601392267	-0.25414944807797	0.805358035429222	0.977617441784327	0.192713515190905	2.38903645143889	0.0304056796912424	0.104681247945864	0.202131093153215	1.45394920063193	0.181321959986779	0.997723295829699	0.149157181573378	0.887809042920853	0.398168987722026	0.999502855974481	2.86759594124164	1.49390024567562	0.175357136151453	0.763470510594154
X	899439	1000954	101516	+	7365	ENSRNOG00000047132	100911831	Zfp182	6.41480803684943	0.122368666617189	1.52556332329172	0.146261691440548	0.43537151979132	0.0106886091966038	0.081511386693486	0.936903287388834	0.998401639567924	0.000545746381391013	0.00375713780780597	0.997086627995591	0.999487452509932	0.249686077030932	0.139630770737438	0.892170093569622	0.992130388639294	-0.037451140449382	-0.566819071950447	0.579184239610284	0.725630644526741	-0.0191291308591204	-0.152100307870445	0.882602258544819	0.997723295829699	0.205906395961159	1.62160427865748	0.139969657503415	0.999502855974481	2.92193404880908	1.58467358499739	0.153524367528015	0.758081643965953
X	97766179	97768892	2714	+	669	ENSRNOG00000011494	292964	Rpl36a	31.5903616358698	-0.0238655493390118	-0.172277270101345	0.865337639822947	0.953069300340264	-0.0127253686835424	-0.0431040400038696	0.96660412372521	0.998581841318447	0.134437241714327	0.435422707387041	0.673813652980747	0.999487452509932	2.68920613973145	0.651915432387516	0.531506737091088	0.923118717601068	0.251424628478342	2.3595922848359	0.0322040643505126	0.108541474320077	-0.0512097500610144	-0.206866071553382	0.840910137730397	0.997723295829699	0.219678946183636	0.812776505247371	0.437699370623426	0.999502855974481	2.28831185878089	0.626052788686513	0.549544756501328	0.895265256007954
X	131868990	132236798	367809	-	2229	ENSRNOG00000060179	25236	Gpc3	3.84466860019301	-0.000947830056721824	-0.00376208988876132	0.997043892694925	0.999159973060258	0.856076126414272	1.53916062128753	0.159757869736323	0.996134003216671	-0.0841696824212054	-0.120252562232799	0.907002852906296	0.999487452509932	16.6600316906859	3.10483936730634	0.013347136891702	0.770724979858146	-0.238389839780279	-1.54798186247585	0.142372278548605	0.291657188571616	0.605878622592613	2.15451679911689	0.0608575568227312	0.997723295829699	-0.473549280475802	-1.28082102020304	0.232856100037694	0.999502855974481	8.18494619272216	2.58522293107607	0.0336448754465623	0.742309454015531
X	71038489	71079699	41211	-	4422	ENSRNOG00000051408	116967	Magt1	8.79526434559125	0.0074803098282976	0.0589602115524896	0.953699658985568	0.986101485384669	0.22093010544862	1.09201420610419	0.304514110892244	0.996134003216671	-0.0456588577894922	-0.184275617975296	0.858003169098908	0.999487452509932	4.77818216420909	1.88320561589418	0.0938929661551987	0.782352932853468	0.0965348515589099	0.971450910353788	0.346662307642218	0.519278629736971	-0.00477254712568048	-0.0399156897628787	0.969067972403165	0.999577534353556	-0.0198141454967146	-0.146508249150246	0.88680871806676	0.999502855974481	-0.658477997951665	-0.410780185555525	0.692526880369047	0.930048960469901
X	97768996	97780664	11669	-	2400	ENSRNOG00000011513	363494	Gla	9.73829637281275	-0.141236660552513	-1.30358117152988	0.210464787857786	0.515986159285091	0.148890145374605	0.586124528340287	0.572872155613491	0.996134003216671	-0.0284004871067089	-0.115696018752545	0.910508834184841	0.999487452509932	2.1085712523938	0.595177329596536	0.567068899116443	0.928467190127505	0.243062623114315	2.81195291135317	0.0130953526425506	0.0621053511075039	0.00187686313123345	0.016587581271915	0.987142567576744	0.999855369595784	0.123816314855844	1.01333305041544	0.337847351464452	0.999502855974481	0.201149581280989	0.124395027112979	0.904216981436256	0.980373174387911
X	29992416	30037807	45392	-	1774	ENSRNOG00000003452	302666	Asb11	0.296127448535978	-0.13344041661935	-0.316971658619144	0.755283501874054	0.904867112384317	-0.0376252099232725	-0.0374668091622515	0.970969249344848	0.998581841318447	0.700575098138106	0.620592366205981	0.550710525364196	0.999487452509932	6.2570658293984	0.461586049321592	0.655842042661614	0.946318254694846	-0.388542754953548	-1.05589805118957	0.307652807504243	0.480578076643689	-1.12336867340349	-1.80222213948187	0.106430872896755	0.997723295829699	1.05305976955876	1.33115919263044	0.21646375305427	0.999502855974481	-11.7470422970518	-1.10937437450642	0.301006298196047	0.798324820050175
X	132989124	133015580	26457	-	4344	ENSRNOG00000002285	NA	Fam122b	1.80747650808365	0.0179701627864235	0.140542882734589	0.889950943593808	0.963536830324348	-0.289077521288161	-1.13583435314374	0.286729715601255	0.996134003216671	0.332979427139176	1.09762580487971	0.30169511045017	0.999487452509932	0.245094884897601	0.0616238694742997	0.952272085928273	0.996823262155307	-0.125756762584941	-0.963859087973519	0.350332878058549	0.522895561236569	-0.352674598019516	-1.47553920033255	0.175575947039538	0.997723295829699	0.20659527426002	0.688085245641646	0.509060548838807	0.999502855974481	-5.12508600604053	-1.55260870486133	0.160937301730396	0.761861168909069
X	30074163	30108295	34133	-	1774	ENSRNOG00000003587	360457	Vegfd	0.522661217360019	0.178496613757018	0.614052481185141	0.547644852201088	0.79207353656464	-0.126164365405888	-0.196109784152547	0.849086067539061	0.996532736116701	0.30215200130329	0.394332398502189	0.702787390473224	0.999487452509932	-1.80443558934264	-0.185579202375656	0.857081981668637	0.987761885903955	1.10225144596145	2.27354390801477	0.038050887593136	0.121026885571315	0.349835574842441	0.296068522645197	0.774174429136548	0.997723295829699	-2.06866765548154	-1.85960040598269	0.0964913015393432	0.999502855974481	0.0786761158718474	0.00647079587610524	0.995003057191732	0.999267466775753
X	97780785	97787041	6257	+	6030	ENSRNOG00000011661	308650	Hnrnph2	17.200379301599	0.0152419617465506	0.316779156620841	0.755426938020349	0.90497406470524	0.070214978811951	0.509976510321845	0.622915001724324	0.996134003216671	-0.0250731342024988	-0.165213280583563	0.872535401680234	0.999487452509932	1.28882854825283	0.692473695628838	0.506923341236109	0.917794428043565	0.189927620203898	4.00843822215697	0.00113040152161407	0.0152162239555909	0.0918244307146897	1.00346035541729	0.342928690739	0.997723295829699	0.0471688269575102	0.437956048038417	0.671930175115206	0.999502855974481	2.03856024688841	1.61318129754761	0.147197537638961	0.755075690698486
X	130008356	130009146	791	-	285	ENSRNOG00000066891	NULL	NA	8.5255957139271	0.259497447019004	1.13336418214634	0.273435376991294	0.57851820675833	-0.117916628826099	-0.25450754161237	0.805092755585608	0.996383915863819	-0.326463553035822	-0.840857140160003	0.422842590517045	0.999487452509932	-3.88430814852355	-0.597284797653738	0.565724131811309	0.927967340620553	-0.130464651004565	-0.529694478138848	0.604042209077559	0.743559804705508	-0.233927362926046	-0.527547879731154	0.611097942027879	0.997723295829699	-0.170563154175668	-0.31959594235206	0.756702572477194	0.999502855974481	-7.16949261266018	-1.08133524428137	0.312536467971591	0.805718146407861
X	112120228	112124057	3830	+	2945	ENSRNOG00000050006	24182	Agtr2	0.442806123869717	1.28354013046517	4.82678308015292	0.000176083468075349	0.0265045277892157	0.187751303938932	0.32206197740977	0.755106989082148	0.996383915863819	-0.0540337174118229	-0.101357754356487	0.921554301080327	0.999487452509932	2.82462625936825	0.345609592057846	0.737947507127599	0.962199699476192	-0.825628460300914	-1.58919126379889	0.132777393567427	0.278174882974869	0.100357690688884	0.101767554890194	0.921265108000588	0.998587539782983	1.63200401336405	1.5211028623201	0.163184922335097	0.999502855974481	27.2780601604525	1.96039060286226	0.0873585205661002	0.742309454015531
X	14898296	14910244	11949	+	2614	ENSRNOG00000010846	317381	Ccdc22	8.30274115330774	0.186541362661136	2.38955621492249	0.0292576545287337	0.197509855299427	0.0797857173496571	0.480063719255563	0.643172912926326	0.996134003216671	-0.186902887182061	-1.06000238437264	0.317565992598257	0.999487452509932	-1.15514301413172	-0.497588970241261	0.631259591865634	0.942737117591486	0.115018542373702	1.76864338272375	0.0971886856370119	0.226254501828507	-0.132422730951613	-0.937920796407275	0.373776612851581	0.997723295829699	0.106163745617753	0.644102526024912	0.535870695789553	0.999502855974481	-1.97208486431968	-0.90583373177486	0.392729706189038	0.837845128455748
X	1036153	1126102	89950	-	3152	ENSRNOG00000066471	NULL	NA	7.82505830117225	0.098953557640947	1.39097197354648	0.182907036265728	0.484071267754406	-0.173556668754786	-1.11827751032159	0.293753552463376	0.996134003216671	0.110739245931796	0.594412741520543	0.567307103472776	0.999487452509932	-1.77800383406616	-0.779040710670841	0.456876828048899	0.909322957289766	0.0243839272618411	0.371593917487657	0.715369064970053	0.823564138187807	-0.0108505078752676	-0.0734105539607482	0.943151774546687	0.998645568618028	0.262022547352775	1.79880893365392	0.106213586807063	0.999502855974481	1.60388504280214	0.727295338417114	0.488756574893565	0.874451234370603
X	130026059	130026879	821	-	315	ENSRNOG00000063831	NULL	NA	2.66143005024178	-0.407304921167634	-0.824470489408444	0.421558209290406	0.709161756023369	-1.25355268476871	-1.40192651783235	0.196032310838674	0.996134003216671	0.586429164593683	0.587128155562673	0.571975061178761	0.999487452509932	-8.83424279532064	-0.582779825925731	0.575016220090556	0.929499212615506	0.797973071636183	1.41986678087896	0.176006788230261	0.334508377560255	1.13742469010035	1.37615275455811	0.203409173492188	0.997723295829699	-0.501883791284929	-0.509689002579692	0.6227565337905	0.999502855974481	12.8113273515376	1.50933455166565	0.171457364835412	0.763470510594154
X	103731857	103775629	43773	+	1433	ENSRNOG00000054900	315915	Dnaaf6	0.904193886842621	-0.928434913823034	-1.94645452838755	0.069023469096206	0.302529937476235	2.44935153154885	2.12617303970338	0.0638575946597218	0.996134003216671	-1.05398866943061	-0.854128786300736	0.415837332123212	0.999487452509932	22.6920025625742	1.64193442473936	0.136625987309991	0.78521442648277	-0.237098430109573	-0.513056174142633	0.615352148164114	0.752769936062332	-1.0227229288868	-1.56025458794994	0.15455323516251	0.997723295829699	-0.614317643025966	-0.695981768025199	0.504335836719278	0.999502855974481	-17.9018222516917	-1.54012422478948	0.163910609443404	0.762145800445481
X	71271440	71287418	15979	+	1975	ENSRNOG00000058249	NULL	NA	136.287630569971	0.157584010200404	1.70182291443827	0.107756527676775	0.376573115336448	-0.0300915007553103	-0.162285534621185	0.874835084555104	0.996532736116701	-0.207854468954926	-1.13656246206872	0.285932471364935	0.999487452509932	-1.9417934498274	-0.776278623220352	0.458421695234715	0.909987531103753	0.28699425804987	4.6852276059439	0.000289798435073172	0.00809691012241232	0.011778978879042	0.115541990332982	0.910657806976717	0.998587539782983	0.129315326361358	1.24739331976733	0.244304593007874	0.999502855974481	0.288753570854503	0.219981158767552	0.831656760858995	0.962311201623452
X	30547536	30570125	22590	+	2843	ENSRNOG00000033176	302670	Zrsr2	15.8482099930591	-0.0282597101139242	-0.446965255911437	0.660774296932059	0.857655579067875	-0.0730007123212715	-0.47308671082458	0.647944321765723	0.996134003216671	0.0286681121565491	0.17727522273606	0.863333667287087	0.999487452509932	-0.173240895258104	-0.0792992902111184	0.938610834604468	0.994565564724217	-0.00359947859149417	-0.0564922769228159	0.955692025038297	0.973254583387486	0.239099840777801	1.75155947282051	0.115184210537275	0.997723295829699	-0.0369214397646072	-0.205339013359807	0.84196039936733	0.999502855974481	4.47799023633698	2.56686542965297	0.0345973596203928	0.742309454015531
X	97898883	97903299	4417	+	2874	ENSRNOG00000046862	501619	Armcx1	11.7019938525518	0.0146840396228317	0.20951138560208	0.836641776388399	0.940244218732587	0.058760692714709	0.349747286612718	0.734951874968902	0.996383915863819	0.000427585723088068	0.0022311239964272	0.998269931646118	0.999487452509932	1.90287317329125	0.841344568712854	0.422954231116174	0.904080023609569	0.190490295845242	1.74411191562922	0.101500080498028	0.2327244881242	0.128265779095656	0.619217144895997	0.551758487186072	0.997723295829699	0.079106881394316	0.333943756165259	0.746211927387591	0.999502855974481	5.50697044487497	2.09195321422322	0.0714831864502189	0.742309454015531
X	1126162	1138663	12502	+	850	ENSRNOG00000009893	299313	Uxt	13.6932991902999	0.0243747940102648	0.204357650856618	0.840600527964852	0.942411166962138	0.150622661466854	0.61324095262988	0.555608131882966	0.996134003216671	-0.197242928548982	-0.731605200333678	0.483569114338234	0.999487452509932	-0.652892809677087	-0.188538040951894	0.854832999809123	0.987761885903955	-0.0440136128401969	-0.511852237011334	0.616174498750976	0.753503026956858	-0.278829228660888	-1.55276913078461	0.156316008647451	0.997723295829699	0.0872270674380875	0.374509125849806	0.716856592953664	0.999502855974481	-1.66073492110771	-0.526092117155493	0.613767057170241	0.90966466656188
X	29403771	29420192	16422	-	2856	ENSRNOG00000003346	501552	Fancb	1.21569896398818	0.247987421968053	1.02976111661838	0.318141401896163	0.620803452485802	-0.588164162335315	-1.36772019133657	0.206120486573685	0.996134003216671	1.24146913971056	2.86541425100986	0.0191746962858876	0.999487452509932	5.81832102469497	0.84705670544042	0.419933216745238	0.903648496447245	-0.0345998738547324	-0.23124877701206	0.820232614791119	0.892823771129232	0.173186337368769	0.516042657885331	0.618777487274132	0.997723295829699	0.0637707914775874	0.163117333003529	0.874096213473023	0.999502855974481	6.94592496563384	1.48505161791841	0.177628683938387	0.763470510594154
X	1139756	1155713	15958	+	6828	ENSRNOG00000010171	314436	Elk1	7.77234436827057	0.0157687022849432	0.254082115087837	0.802605308489254	0.926262799307946	0.164961417509129	1.04028326387542	0.326609274940776	0.996134003216671	-0.0514352802590738	-0.276687962467968	0.788453619418342	0.999487452509932	0.820537391086561	0.352624083604432	0.732866075479221	0.961920298415493	0.164749352549549	1.62592982759314	0.124693783965592	0.266690187211611	0.0988429526849862	0.904624344082099	0.390206528624009	0.997723295829699	-0.18212098325675	-1.57421534049206	0.150519424325492	0.999502855974481	1.54479933759171	1.00727598685665	0.344673300742896	0.819626851945062
X	12566645	12747882	181238	+	8305	ENSRNOG00000003013	367733	Rpgr	4.9323318775969	-0.120416404390386	-1.61665809462744	0.125113610979105	0.402523497862499	0.029712842147789	0.216645106763712	0.833543656529221	0.996532736116701	-0.0689819775439129	-0.460414400709558	0.656462722934633	0.999487452509932	-0.296470972118245	-0.157193051264424	0.87872473751497	0.990759830290819	-0.422980250631235	-5.44515477487148	6.66294291449788e-05	0.00465465055424365	-0.164121736582756	-1.07894899777825	0.309826356764019	0.997723295829699	0.0883612049896059	0.477483250669522	0.64460909059644	0.999502855974481	-0.140641415996653	-0.0688202865902547	0.946901892366965	0.988829583272343
X	97860629	97870912	10284	+	8427	ENSRNOG00000043128	100359678	Armcx4	9.66449169451414	0.0331268292943862	0.601013647823917	0.556086315138703	0.797792388230933	-0.0763672757993278	-0.596517851917332	0.566219591283965	0.996134003216671	0.100330931046462	0.702724434989773	0.500520364920059	0.999487452509932	-0.114370578511264	-0.0642657056987807	0.950229051384804	0.996734707005602	-0.0812881391049956	-1.44567555180163	0.168747746024271	0.325461224669624	-0.188002368108714	-1.90926596590025	0.0899440707013883	0.997723295829699	0.146915599332462	1.18610689043466	0.266497892299941	0.999502855974481	-0.357675630473634	-0.217922377576791	0.83320423244336	0.962311201623452
X	100306915	100319863	12949	-	6072	ENSRNOG00000069699	679135	Slc25a53	1.30210421432287	-0.184406884625617	-1.50008170679708	0.152688025546606	0.443440210469788	0.243723231066812	0.866392213025738	0.409828240342109	0.996134003216671	-0.124120434812684	-0.406208321860889	0.69435823920065	0.999487452509932	2.1627126633181	0.542062833272452	0.601548964144464	0.935244241473344	-0.15533701358562	-1.44096437018523	0.170054072238922	0.327033084595753	0.356144392632038	1.59849156055132	0.145823991217537	0.997723295829699	-0.276526572120636	-1.00243270474168	0.342798264560246	0.999502855974481	5.49402992593204	1.79272277719103	0.11259231946702	0.749474642167156
X	1161979	1167573	5595	+	1511	ENSRNOG00000025811	299314	Cfp	10.0596151741841	0.125673536592988	1.19002977428846	0.251057175430771	0.556614812502865	0.0787029787103323	0.44319852630673	0.668576171065641	0.996134003216671	0.0608070166824348	0.297268244325043	0.773207940914817	0.999487452509932	1.1368568545209	0.454592392514336	0.66067011483122	0.947834130053239	-0.185239626639557	-1.61234711977764	0.127631850729314	0.270979422262772	-0.263269360472728	-1.65941501185855	0.132832807259087	0.997723295829699	0.0812038389457903	0.376157046287029	0.715674019577129	0.999502855974481	-0.526887253836527	-0.177286947945741	0.863898498312678	0.968060121688644
X	29420586	29462398	41813	+	4855	ENSRNOG00000003350	363463	Mospd2	8.69191280039624	-0.138463535076315	-1.40900964905357	0.177599086373736	0.476296403899479	-0.168043617655557	-0.792682430064931	0.449306371209532	0.996134003216671	0.437409375624502	2.47148352633026	0.0362334604436647	0.999487452509932	3.51698182107577	1.20727009545663	0.259514480446489	0.847885076168454	-0.278567004907105	-2.83349375608204	0.0125368759380022	0.0605173134335959	-0.201461283362807	-1.41007688178348	0.193506683063301	0.997723295829699	-0.234139776431088	-1.45257554583521	0.180915114015662	0.999502855974481	-5.44345445767517	-2.54633543097738	0.0356953339687885	0.742309454015531
X	100319497	100322820	3324	+	2914	ENSRNOG00000055939	102555659	Zcchc18	81.8181361439029	-0.0544362516942757	-1.08011076374413	0.29579551991761	0.601804771344412	-0.0135041590551771	-0.10906691019795	0.915655272113705	0.998401639567924	-0.0365095491486869	-0.261960976704803	0.799422660761168	0.999487452509932	-0.397302779757049	-0.247133450468563	0.810609069963135	0.978592001997428	0.142328925461084	2.03406526899176	0.0599433376537582	0.163089608454485	0.127583117283583	1.04583244347387	0.324030877857372	0.997723295829699	-0.0197573052849618	-0.137155450193134	0.893982682231921	0.999502855974481	3.37369619249461	2.16378765663578	0.0640492596706274	0.742309454015531
X	1196729	1197226	498	-	498	ENSRNOG00000028993	499782	Rpl12	16.3616955228883	-0.180679210664204	-1.00815165895419	0.328094729125333	0.628863913528285	0.345607406906002	0.71730609061413	0.492233504563204	0.996134003216671	0.532315655140299	1.03730664443162	0.327447596098508	0.999487452509932	13.1252029144436	2.39010859832276	0.0417997930998679	0.770724979858146	0.422985092171676	3.37483533768573	0.00414532897337458	0.0308385873815872	-0.0187664511181832	-0.0781485257752692	0.939490818618542	0.998645568618028	0.243526452667423	0.932254371873489	0.375979342660944	0.999502855974481	2.38527099746667	0.677481220680582	0.518110886633602	0.885386953286502
X	132656672	132699127	42456	+	4108	ENSRNOG00000002276	100359714	Phf6	13.2792052366362	0.121928015620869	1.75097255268889	0.0987193773001302	0.360840812936026	0.212908699563824	1.37168141770676	0.204929830955996	0.996134003216671	-0.191974764881066	-1.08441545258302	0.307195585744781	0.999487452509932	0.800490738272855	0.337889845360476	0.743555529219065	0.963753564730123	0.244464383018963	4.05855164799256	0.00102072671202183	0.0146723491619657	0.0803299756654872	0.594170678428895	0.567636581081259	0.997723295829699	0.0304288414983631	0.194876494873247	0.849897337182676	0.999502855974481	3.52764413251189	1.99569452193347	0.0827890931278182	0.742309454015531
X	98168456	98199733	31278	-	3925	ENSRNOG00000024135	308654	Zmat1	11.2655242387175	-0.122886869895067	-1.60544451945102	0.127568070097408	0.406633708740825	-0.191691605946198	-1.33225020337071	0.217048340498944	0.996134003216671	0.220488401983114	1.44881805121174	0.182309217279847	0.999487452509932	-0.310008627427983	-0.139844880561089	0.892005944479327	0.992130388639294	-0.270124979343895	-3.85627584826049	0.00154243465117855	0.0180469174733131	-0.179520134040432	-1.62330303767328	0.140400188920572	0.997723295829699	0.0339212198319772	0.231099720509812	0.822500448966051	0.999502855974481	-0.0633193521247037	-0.0331957809168329	0.974370343155388	0.995453632611103
X	70850981	70997330	146350	-	10703	ENSRNOG00000056703	246284	Atrx	36.9131921488992	0.140776320786986	2.30494261094901	0.0346174169137519	0.215518556277805	0.0552739234340102	0.327994127330577	0.750771068946608	0.996383915863819	0.218711038491041	1.5347600008449	0.160221824485916	0.999487452509932	2.88480071677973	1.39050328579095	0.199338674822771	0.820896382608824	0.147337886570646	3.51824140771589	0.00308678066479333	0.0261796605824198	0.0244478303449768	0.254783316288216	0.804854548966294	0.997723295829699	0.1080093763142	1.08540913467199	0.306468265147611	0.999502855974481	1.76183333888808	1.48850247094147	0.176739687529794	0.763470510594154
X	4032895	4033896	1002	+	1002	ENSRNOG00000056398	NA	AABR07036855.1	17.2451801945267	0.0196729019761349	0.195935995018912	0.84707893189417	0.94496668995254	0.00701073808689119	0.0296393479440248	0.97703202854985	0.998581841318447	-0.163487726038541	-0.784726906775283	0.453364313398007	0.999487452509932	-1.1837617176843	-0.357406642970781	0.729409403580459	0.961729142353855	0.0808882888086896	0.761756941486919	0.457964202844816	0.621177618211656	0.00239994013665565	0.011531831893948	0.991061163967894	0.999855369595784	0.161764670710535	0.715765453217473	0.492618935926022	0.999502855974481	0.871096982844734	0.356809906295424	0.730899836748379	0.94131293216977
X	104766957	105117500	350544	-	6133	ENSRNOG00000056772	363458	Col4a6	1.02891088005751	-0.858880354808088	-3.48350024393225	0.00299231292033976	0.0683153269426795	0.38080623867443	0.783025506810552	0.454662750232039	0.996134003216671	0.1245918286181	0.253722335676449	0.805579622022064	0.999487452509932	7.14503260309515	1.16188235016135	0.276543984438163	0.852831903947066	-0.474022252808095	-2.52883557124006	0.0230906842138893	0.0878813557734993	-0.162969288772566	-0.61810308443909	0.552459235887119	0.997723295829699	0.449934575820187	1.67831124968711	0.128227035483064	0.999502855974481	-2.83276138334121	-0.732995607310797	0.485467445813764	0.873767532011837
X	58804691	58853265	48575	-	7891	ENSRNOG00000005624	367832	Zfx	9.95404391589768	-0.0477493029211959	-0.69845458715677	0.494725209706824	0.755113481829858	-0.0828746857697556	-0.622867478439896	0.549552119532674	0.996134003216671	0.0259194300492667	0.166497825510768	0.87155446109256	0.999487452509932	-1.45635218276378	-0.805351596661043	0.442334814056066	0.90858721486384	0.0669113085353564	0.921215436975651	0.371454041876168	0.543454827641595	0.0974988128370482	0.636894111360329	0.540708992612612	0.997723295829699	-0.0725115965567805	-0.414141489404973	0.688644065441516	0.999502855974481	2.78458475872046	1.40628621013673	0.199034665177997	0.771844926596356
X	30572751	30597262	24512	-	4821	ENSRNOG00000038686	302671	Ap1s2	11.4425202503465	-0.281465027012378	-2.29021993909538	0.0356389789437491	0.218756818586392	0.120195185114465	0.480708266633586	0.642732994903397	0.996134003216671	0.149313221326151	0.654256849365526	0.529789070998537	0.999487452509932	5.35611052401577	1.74933491095219	0.11576026153642	0.782964278604254	-0.277226091579979	-1.75351152416826	0.0998286511540978	0.229901737213324	0.220553101701647	0.708508410010392	0.497309672660794	0.997723295829699	0.175386289413602	0.490940500649575	0.635432235710407	0.999502855974481	10.3238970551492	2.44369400789788	0.0417427455239602	0.742309454015531
X	58486554	58553557	67004	-	2518	ENSRNOG00000012513	296849	Pdk3	18.7782216870898	-0.130251220886991	-1.43430024442917	0.170368795579213	0.466976022294501	0.159782412386426	0.77813682616202	0.45739050343697	0.996134003216671	-0.285716347714234	-1.56357170458368	0.15336731184301	0.999487452509932	-0.555854359155113	-0.18703451207157	0.85597564323631	0.987761885903955	0.0330768083608696	0.628709989792969	0.538954386057536	0.691298163845334	-0.0184914252973243	-0.162079450128763	0.874972443328965	0.997723295829699	0.0304264349605435	0.234964707732061	0.819591489451576	0.999502855974481	-1.43100916785272	-0.865927936840619	0.412928178700619	0.845481644592952
X	107885064	107893002	7939	+	1638	ENSRNOG00000065758	300284	Alg13	4.40886554164574	0.00553298659792294	0.0369366196058343	0.970983537116606	0.991880223657634	-0.0707077309666418	-0.20425973409247	0.842908948313921	0.996532736116701	-0.299530309153124	-0.792108117529845	0.449268414555634	0.999487452509932	-1.26321297963769	-0.255821282080414	0.804108291824313	0.977168424562213	0.293088992510143	2.38266530737139	0.0307865820929702	0.105438133277426	-0.453224082855894	-2.22313361819324	0.0545102619207086	0.997723295829699	0.399835655097406	1.53136988891838	0.16066513208481	0.999502855974481	-2.39395373342666	-0.718724560497668	0.493729219914177	0.876765609612724
X	30998416	31038442	40027	+	1317	ENSRNOG00000004124	24938	Grpr	0.622562104705226	-0.274560453598796	-0.649164311898146	0.525262544422135	0.776042657645591	-0.280826755652746	-0.240102594171349	0.815883668632013	0.996532736116701	1.61496354990515	1.22287409440317	0.253336373174391	0.999487452509932	24.4825968463488	1.66540673103756	0.131791479516683	0.78521442648277	0.0488900191458699	0.206541620302773	0.839133109798048	0.904823233204632	-0.180679245833832	-0.442498720777598	0.669004567413106	0.997723295829699	-0.159469750276961	-0.346098069747631	0.737368132537003	0.999502855974481	-8.95439061153427	-1.44564779940159	0.188066984176943	0.766587611034403
X	30293589	30340977	47389	-	3582	ENSRNOG00000031665	302668	Ace2	0.765505882346914	0.216891285544722	0.883678065339063	0.389701191484783	0.683949476161821	-0.0764007997610951	-0.164416473168913	0.873207899840167	0.996532736116701	0.259391577496609	0.499138424716324	0.630007225108896	0.999487452509932	1.79043823811792	0.264883838158735	0.797344166420912	0.975993441074807	-0.234226007359044	-1.44815900946062	0.168062472796518	0.324810618332473	0.0590960431696795	0.218173657040161	0.832362498637952	0.997723295829699	-0.214196258319365	-0.738146069078171	0.479572967842098	0.999502855974481	-3.76576427266192	-0.736952676618971	0.483192683908216	0.873767532011837
X	98014440	98016678	2239	+	1575	ENSRNOG00000059641	501620	RGD1564480	0.500663825436242	-0.0456276537928557	-0.174780994894294	0.863401460645604	0.951921096328453	-0.556459416180829	-0.906890151857036	0.389203088319023	0.996134003216671	0.444967907617785	0.603867151052256	0.56128095462136	0.999487452509932	-2.44635015061379	-0.259950390894288	0.801024209547962	0.976326856585008	0.210613346676935	0.89552611187373	0.384590278001145	0.555282955828131	0.0237895435045671	0.0460264559630109	0.964336013441078	0.99891904878067	-0.364277943870983	-0.642209957024213	0.537042913550513	0.999502855974481	-1.61475957269154	-0.189866713026076	0.854367009963006	0.965576278161569
X	107885093	107942695	57603	+	4068	ENSRNOG00000005753	300284	Alg13	5.38341098744055	0.20554751285143	2.02787517267729	0.0592211825212487	0.280413904096819	0.253773072512435	1.40526957410712	0.195069636511025	0.996134003216671	-0.23634373240627	-1.09706412217456	0.301927400160803	0.999487452509932	0.743233960388783	0.271207640666672	0.792634799884104	0.975684791825009	0.094851328309056	1.31234746019148	0.209044898320506	0.373478087920503	-0.123128928415276	-0.961744053197984	0.362335119846026	0.997723295829699	-0.0704751974005839	-0.45418648843228	0.660646827812784	0.999502855974481	-1.6564587749687	-0.925222819649492	0.383180125254179	0.834353526996219
X	9588825	9696711	107887	-	12429	ENSRNOG00000003261	363445	Usp9x	87.5254786052262	0.0522347358523123	0.788464669200043	0.441727218521573	0.721353698583549	-0.130364055954988	-1.01538246800716	0.337675381743974	0.996134003216671	0.1224632031996	0.776896376451418	0.45773662382604	0.999487452509932	-0.332062643819591	-0.196487984755013	0.848797296294256	0.985971457119535	0.162725833808811	3.12161261516271	0.00697059319963537	0.0423353948307916	0.0566013005862225	0.649303042531049	0.533031055253208	0.997723295829699	0.07998893339885	0.869257125409963	0.407701331508717	0.999502855974481	1.88033644238343	1.67892461812643	0.133512438119955	0.753460343109972
X	15124596	15125912	1317	+	1317	ENSRNOG00000002844	302566	Usp27x	8.08973929907501	-0.136013013158186	-0.649004197856193	0.525363437625385	0.776107189729879	-0.486020836281408	-1.67283785529066	0.130308565149474	0.996134003216671	0.529139081050314	1.26693657623384	0.237906136013962	0.999487452509932	-2.41011214538364	-0.475856177104641	0.646043429106846	0.945096379788566	0.0270454559076538	0.391101648858217	0.701197217260552	0.814485544537204	0.0890802395190642	0.559153914314617	0.590261954291655	0.997723295829699	-0.261432475639016	-1.59888340920968	0.144941745626583	0.999502855974481	0.480756697438432	0.207137699950541	0.841323071575646	0.964102212988643
X	99131942	99133531	1590	+	951	ENSRNOG00000062806	501624	Bex4	9.27393731559555	-0.190731273334128	-0.962098695717014	0.350038078604218	0.650983550458513	0.642164646364716	1.5535190432435	0.156329988988498	0.996134003216671	-0.588463390592402	-1.22677666595774	0.251937278669967	0.999487452509932	1.58867071234518	0.26165118670662	0.799754926789863	0.976326856585008	-0.181055064582479	-1.15398569697227	0.266483393602987	0.436991635808638	0.154663442298297	0.529772318417344	0.609618937830412	0.997723295829699	0.100705828902799	0.298965526325368	0.771879332112122	0.999502855974481	6.90233807239778	1.6867161925631	0.131971257040681	0.752921539663914
X	58995461	59046069	50609	+	2311	ENSRNOG00000006515	314111	Klhl15	8.47914964950971	-0.148235851556257	-1.63478039083226	0.121232084420345	0.397541458826107	0.0780665514046356	0.391604965928926	0.704889399035382	0.996134003216671	-0.0847586403085545	-0.380146600224644	0.712912723800454	0.999487452509932	1.4684566754265	0.530560318590113	0.609161600169619	0.937494713033161	-0.030320344116461	-0.343789678622494	0.73575525612242	0.836884663305425	0.108502806593617	0.758473297215159	0.468363847462323	0.997723295829699	0.0689113020466419	0.405571317579227	0.694703614527312	0.999502855974481	1.39707119850398	0.634858869851551	0.544082560187975	0.892804106817981
X	15096359	15097909	1551	-	1551	ENSRNOG00000028611	NA	AABR07037203.1	2.02504440182379	-0.251493302436243	-1.17446341879568	0.257061018556001	0.562685116996419	-0.973577610079982	-2.69827199104	0.0254840102059492	0.996134003216671	0.24957610692371	0.443555690283111	0.668144014486405	0.999487452509932	-9.9289403199974	-1.53141025005391	0.161621284272372	0.801915350943773	-0.854988965469277	-4.13156457503254	0.000879961006553341	0.0136007294148873	-0.438807970173995	-1.00778850067689	0.34096087341606	0.997723295829699	0.391849320324378	0.73499054210728	0.481398850948772	0.999502855974481	-0.992233499386879	-0.129706423087223	0.900152568261167	0.979229625448914
X	31792193	31826667	34475	+	2306	ENSRNOG00000004304	302678	Syap1	13.0876862345005	-0.066247948430238	-0.794389648877875	0.438367253722022	0.720107529621309	0.0682239525957162	0.326810706900909	0.75163531586337	0.996383915863819	0.295124892081344	1.35253191649766	0.210168273623838	0.999487452509932	5.17362984068704	2.18714468278235	0.0579088658642288	0.77241004837255	0.193794463792431	2.78675790932346	0.0137793007390923	0.0640046029326536	0.01951237273517	0.152426843152062	0.882352388835405	0.997723295829699	0.131943887623047	0.956930416983411	0.36405372257072	0.999502855974481	0.968647007875369	0.578271458490564	0.579742863201816	0.900769577824775
X	99219014	99220958	1945	-	1084	ENSRNOG00000033844	501625	Bex1	28.5650729942459	-0.0862929532459458	-0.75474137544381	0.46115639471991	0.732048953006735	0.43569182764634	1.31225486430169	0.223423066036912	0.996134003216671	-0.330907951775198	-1.02792890162887	0.331598717126556	0.999487452509932	4.40440620132969	0.949574546128394	0.368273687291969	0.88774521359334	0.286454878118472	3.73897919083968	0.00196148584120315	0.0205078023814388	0.156094115474387	0.965487177276264	0.360561187269261	0.997723295829699	-0.0972080560591276	-0.513554092918757	0.620159475685955	0.999502855974481	3.05707709307865	1.54398195781463	0.162986569009231	0.762145800445481
X	16093778	16094386	609	+	609	ENSRNOG00000002975	NA	AABR07037243.1	1.07997823521051	-0.524970737677852	-0.702191646008433	0.492452932287701	0.753352984575531	1.61113255637745	0.788747118050773	0.451484037057208	0.996134003216671	-0.877015325478909	-0.420112085532507	0.684546231984564	0.999487452509932	-6.14664931685486	-0.218398917566611	0.832217625497198	0.983454542086485	0.121718463176924	0.522099847767359	0.609191930185471	0.747860306358475	0.53587498177626	1.22949695216104	0.251334104484368	0.997723295829699	0.242753406496628	0.447587877362438	0.665223422537084	0.999502855974481	10.9177505597349	1.68016219644912	0.133266529249176	0.753460343109972
X	127650226	127689256	39031	-	2246	ENSRNOG00000006067	83533	Aifm1	11.9846980363491	0.137830814095418	1.71144845924241	0.105932189090185	0.373321032549843	0.177444922419811	1.03058408287175	0.33088619805017	0.996134003216671	-0.235152801472067	-1.20573454529767	0.259556593438705	0.999487452509932	0.943444279608993	0.376792033599951	0.71546554951259	0.958509796497029	0.0404968547466229	0.722009139530214	0.481345356917145	0.641998740590058	-0.0817171474010477	-0.688803096954801	0.509029644758547	0.997723295829699	0.00426510879376325	0.0305462076448348	0.976310355537742	0.999502855974481	-1.41327850297751	-0.809860281507576	0.442542490963217	0.856024383828651
X	113216366	113217655	1290	+	1128	ENSRNOG00000006459	NA	AABR07041140.1	0.804326519224268	0.313409973520115	0.537111886380762	0.598436956138663	0.820206662298224	-1.40364052319755	-1.27864847838762	0.234492990358934	0.996134003216671	1.5160643672093	1.03265222735945	0.329502914723136	0.999487452509932	-0.733532989289751	-0.0422633670540205	0.967254621643269	0.997867711202098	0.276073995740953	1.59683894554017	0.131058726365273	0.275819271962586	0.40608249035176	1.09990410136507	0.301091850345958	0.997723295829699	0.114392742042478	0.255694454036804	0.804040316619587	0.999502855974481	5.40854876940495	0.870879959033361	0.41038190118222	0.844924981016143
X	58034619	58348536	313918	-	5327	ENSRNOG00000013322	85241	Pola1	4.35512594694786	-0.211597834662458	-2.30755218939833	0.0344392216664977	0.214780453687057	0.369722309253223	1.89757055378544	0.091807046114721	0.996134003216671	-0.195971975569513	-0.826922840393958	0.430284855424073	0.999487452509932	3.79247245739024	1.2997449201172	0.227477632117211	0.838397033274516	0.111558807910935	1.42918834840709	0.173355890482122	0.331323520724696	0.0691891437395318	0.482529149540378	0.641426687418805	0.997723295829699	0.0283925077358425	0.169161037448648	0.869479667677414	0.999502855974481	4.45124452549374	2.16694807977693	0.0637403837523942	0.742309454015531
X	107939131	108230991	291861	-	6043	ENSRNOG00000027233	140933	Trpc5	8.62485568572961	-0.640741517392589	-1.80771653074253	0.0891150741130612	0.342538488536487	-0.00654428257462069	-0.00951024360823993	0.992629290199714	0.999270120802375	1.2165817244354	2.00101967656096	0.0773804071513133	0.999487452509932	22.6299055953879	4.07539098075137	0.00306128893711708	0.770724979858146	0.403175574575402	3.30968159663852	0.00473926677642786	0.0332564759767143	-0.00841751147732665	-0.0387734896571297	0.969952600112104	0.999577534353556	0.170127174562907	0.717008845691778	0.491888305576212	0.999502855974481	1.44762287614112	0.618072212966394	0.554522983915098	0.897159873656769
X	17853114	17856505	3392	-	3392	ENSRNOG00000003099	317396	Ubqln2	61.8287832297752	-0.0900174364590301	-1.48475600698191	0.156665069047501	0.449520861007324	0.0733431525116166	0.433588225652903	0.675274728665413	0.996134003216671	-0.252340030080419	-1.77856684476226	0.110029218932329	0.999487452509932	-1.19769234112061	-0.518244344186414	0.617368441284178	0.939735952852491	-0.0318708456023962	-0.482171002572126	0.63661412829273	0.769163868896343	-0.0422153802417243	-0.338567250547507	0.743022686082995	0.997723295829699	-0.0429670645225637	-0.306839465147124	0.766074316691275	0.999502855974481	-0.400677856644637	-0.276320027514242	0.789638718701384	0.950756551503407
X	97980660	97985552	4893	-	3699	ENSRNOG00000025705	367903	Armcx2	27.0671391021217	0.0482251567841114	0.629213654530239	0.537917210225408	0.784936989602507	-0.271997386745061	-1.99870513284107	0.0782356877777343	0.996134003216671	0.100237793587984	0.48654759932771	0.638550288811536	0.999487452509932	-3.13924120956828	-1.51942251522978	0.164564907005131	0.801915350943773	0.154139989554462	2.17172366027038	0.046248951808728	0.137447080544331	0.0768880885616063	0.620537492015561	0.550928651859515	0.997723295829699	0.101252393193565	0.73109321290983	0.483660101673129	0.999502855974481	2.97851776703693	1.64793673811855	0.139808997310605	0.755075690698486
X	18349774	18351516	1743	+	1743	ENSRNOG00000003178	NULL	NA	9.57376283890429	-0.0984601151501748	-0.814651116900247	0.426999301157732	0.713858747622913	0.241344474443908	0.922876972074437	0.381269722215224	0.996134003216671	-0.20141918567645	-0.581974012333669	0.575290801441989	0.999487452509932	3.31824628633018	0.938973385694961	0.373390781318928	0.888488600333271	0.0308970218072869	0.372688520336478	0.714570934982217	0.823099012870243	-0.103863004863748	-0.65206700734765	0.531329775369464	0.997723295829699	0.225053263384566	1.33915962147851	0.213950325121092	0.999502855974481	-1.21847288774238	-0.527077544410237	0.613114710786044	0.909483412435273
X	31645873	31786733	140861	-	4515	ENSRNOG00000004257	619580	Ctps2	11.3223271563168	-0.0471984892197308	-0.78603404116693	0.443110245177534	0.721991631680061	-0.150680924067557	-1.09090318339929	0.304976059918425	0.996134003216671	0.184037988721613	1.11763872831045	0.293509828363192	0.999487452509932	-0.388882945913373	-0.188296663175063	0.855016416544023	0.987761885903955	0.0741686227342032	1.01976069298976	0.323938317500347	0.496410291552398	-0.123515659631809	-0.897389742303607	0.393844121596857	0.997723295829699	0.288783318578506	2.21394598923432	0.0546370687066618	0.999502855974481	1.34912619758204	0.667320404930897	0.524231555833066	0.886663543560194
X	69574124	69701756	127633	-	2883	ENSRNOG00000002751	317235	Zdhhc15	3.94640457059108	0.195812110395037	1.36689682457764	0.190191166132962	0.493280658762733	-0.341275259409188	-1.1968520429591	0.263358753926305	0.996134003216671	-0.370316150266736	-1.09739078217916	0.301792289464016	0.999487452509932	-8.96750682590738	-2.60425344590573	0.0296226434308623	0.770724979858146	0.26739435400208	2.97491333068725	0.00940642884841794	0.0509111153869021	0.168015793245655	0.848736836255739	0.418934894854519	0.997723295829699	0.166256915300633	0.727219345592958	0.485914451911128	0.999502855974481	4.50907161922694	1.60208162823471	0.149631919907253	0.755075690698486
X	18244255	18245163	909	-	909	ENSRNOG00000030619	302583	Foxr2	0.603036984179562	-0.66595478813307	-1.48483234416518	0.15664504845653	0.449520861007324	-1.1385859603521	-1.0120485571283	0.339178398440169	0.996134003216671	-0.739770051250139	-0.811876909403806	0.438420945246732	0.999487452509932	-14.4672604563439	-0.947972122015747	0.369043841040214	0.88774521359334	-0.455447460937847	-1.06741232409485	0.30259125526407	0.475561536351432	1.17683306122675	1.37560192925767	0.203573494082526	0.997723295829699	-1.39773177401214	-1.46031121807853	0.178832478354744	0.999502855974481	11.6031195457898	0.804050497350882	0.445693401415453	0.858031582696799
X	14929323	14945193	15871	+	3495	ENSRNOG00000068767	363453	Ppp1r3f	8.20800890102387	0.0611471177800626	0.886917323843067	0.388005591366645	0.682701882874476	-0.115295709725004	-0.621330292872435	0.550516571093993	0.996134003216671	-0.0939090746755827	-0.469268319484511	0.650367079136797	0.999487452509932	-2.42823353502426	-0.943212343813302	0.371338454099091	0.888339347961883	0.122530746124442	1.74647644989005	0.101077326483895	0.231882462020174	-0.0862229929554535	-0.711844649715549	0.495342310681293	0.997723295829699	-0.106340747244793	-0.763987087380358	0.46478866703749	0.999502855974481	-0.96011679700837	-0.520448782664563	0.617510006326093	0.911578306043777
X	68988375	69004271	15897	-	2129	ENSRNOG00000045695	NA	NEWGENE_1559832	27.7955038673087	-0.171194674862412	-2.39670271429016	0.028842588576037	0.195974774269389	-0.0732626559935683	-0.545168027800961	0.599508266976625	0.996134003216671	0.0562381916210519	0.345129797627558	0.738159665181233	0.999487452509932	-1.17412758360644	-0.634340732263322	0.542378119790067	0.923662585409484	-0.136826063754684	-2.67960407831617	0.0170954473682322	0.0725151878043439	0.137484755695225	1.22296299904523	0.253671359458056	0.997723295829699	0.0612327261861168	0.448502091060187	0.664588468841043	0.999502855974481	1.13880909065685	0.627822966832562	0.548444142072702	0.894863742749093
X	134122636	134140924	18289	+	3769	ENSRNOG00000050562	684901	Zfp449	4.07240090923525	0.202722154035698	1.83718714094779	0.0844591385188923	0.334314922144907	0.0946205441349345	0.369655267548357	0.720589960481168	0.996134003216671	-0.067431277326211	-0.265644881353578	0.796674301602126	0.999487452509932	0.0879296168373159	0.0242538247947598	0.981204108335312	0.997867711202098	0.107726758198919	1.58278308454907	0.134232271879446	0.280395137673636	0.12286754206447	0.795951541060851	0.447389042458542	0.997723295829699	0.035360875194555	0.193211315169197	0.851162233965556	0.999502855974481	3.76175836323199	1.745895754557	0.120796920732776	0.749474642167156
X	97515972	97567657	51686	+	3207	ENSRNOG00000033335	25448	Cenpi	0.540467663896612	-0.170293618067272	-0.644173236234269	0.528412682572386	0.778593813578722	0.110440089888525	0.207390072251397	0.840539371093184	0.996532736116701	-0.612724539209363	-1.1106662687468	0.296341445293727	0.999487452509932	-3.70532902387411	-0.499650958209758	0.62986579249206	0.942737117591486	0.161827404549121	0.854345168753504	0.406293582096079	0.574067921324422	-0.294076025885476	-0.786238114340668	0.452763969970038	0.997723295829699	0.636185117369925	1.61441791679696	0.141525372268259	0.999502855974481	1.22360950201532	0.223602493728478	0.828936719363199	0.961727733634246
X	14729550	14742571	13022	-	3314	ENSRNOG00000009605	317376	Tfe3	7.56636856074318	-0.111204641519311	-1.42490783767962	0.173025346924405	0.470448738228309	-0.272825176009439	-1.52100238446956	0.164188872440062	0.996134003216671	-0.0467727572196533	-0.204145134065149	0.842915864621382	0.999487452509932	-4.18053797039776	-1.64686669730952	0.135596884576823	0.78521442648277	-0.126295595365862	-1.6656866524476	0.116425894996101	0.255314851502146	-0.192398616126578	-1.10193647255436	0.300255106401804	0.997723295829699	-0.0215388755943637	-0.103167211153553	0.92013408109489	0.999502855974481	-5.23310384640367	-2.24223433858124	0.0568048241922367	0.742309454015531
X	58378116	58468935	90820	+	2350	ENSRNOG00000012358	286936	Pcyt1b	12.4791762737119	0.185084833030051	1.72595681643869	0.103233033627406	0.368067281489457	-0.308653705700132	-1.79750575873254	0.107409086347289	0.996134003216671	-0.00703443119445331	-0.0302774219043344	0.976526118531298	0.999487452509932	-3.80807885600577	-1.46828795379364	0.177661905871901	0.808109984302968	0.0165849532421801	0.220840494121229	0.828181466857514	0.898114879486944	-0.0584976356340018	-0.357953099406302	0.728972258567249	0.997723295829699	-0.183515778384773	-1.03280382015507	0.329138647018703	0.999502855974481	-1.68387749823746	-0.869511889344288	0.411084221371812	0.844924981016143
X	71220367	71242376	22010	+	5226	ENSRNOG00000061403	NA	AABR07039446.2	0.63416975893952	-0.152700802424634	-0.65988351292104	0.518532760763808	0.771047047938593	-0.166281478335199	-0.37326591233771	0.717997430894278	0.996134003216671	-0.0893073018940299	-0.147572136569218	0.886029687222128	0.999487452509932	-0.145391180607105	-0.023444058047415	0.981831519547754	0.997867711202098	-0.291483642313716	-1.60271075932338	0.129752077061969	0.274121888013897	-0.35373328116276	-0.999821363770819	0.344589803066745	0.997723295829699	0.158289661076264	0.37813548405806	0.71425532265077	0.999502855974481	-0.88084408435296	-0.149720863054666	0.884866440317826	0.974835012843921
X	152056109	152056244	136	+	136	ENSRNOG00000054339	NA	SNORA70	4.69384207233512	0.630552857151015	1.43921365761174	0.168992452834752	0.465217597458153	-0.158921409606883	-0.169331004791455	0.86945759513166	0.996532736116701	-0.530139908034284	-0.550895810681486	0.595508464169292	0.999487452509932	-8.75790377091675	-0.657033042533258	0.528365764164167	0.923118717601068	0.0921567107340193	0.266897821077687	0.793166341418	0.874561026358605	0.631925822004802	0.998636258227602	0.345132082117278	0.997723295829699	0.0957454969421193	0.118947577923333	0.907977560953287	0.999502855974481	19.5467123211783	2.18372064722136	0.0621257303206362	0.742309454015531
X	132736096	132768154	32059	+	1998	ENSRNOG00000031367	24465	Hprt1	29.1985693337902	0.135770523286722	1.85883190417577	0.0811779101329621	0.32797632553256	0.0751478705231313	0.492659318899437	0.634603122285021	0.996134003216671	0.008114257940255	0.0462785174182762	0.964128736879804	0.999487452509932	0.807777032891324	0.379659762938308	0.71341214726932	0.958509796497029	0.374873365190802	5.28815085429776	8.97469278042074e-05	0.00539385492716798	-0.0573150395065628	-0.401317862053605	0.697936099555393	0.997723295829699	0.186511677700388	1.24391866738851	0.245520886166868	0.999502855974481	1.14182439733596	0.560388335344	0.591283354315822	0.905207863355405
X	30739413	30740613	1201	+	1201	ENSRNOG00000004120	NA	Rnf138rt1	1.00546509858283	-0.56720543044686	-2.01767762163739	0.0603757126631176	0.283677561072939	0.179446039664768	0.21833243396325	0.832269894620968	0.996532736116701	0.789097658561578	0.91466009450502	0.384917708919889	0.999487452509932	8.48653647050223	0.742413604562464	0.477643048002091	0.91435606848107	0.356237158596342	1.41596466049626	0.177126331071807	0.335909631475411	1.15213063686934	2.71246540526584	0.0247903164237497	0.997723295829699	-0.00238576090378427	-0.00392397912888086	0.99695629984625	0.999634376403099	10.4542847275121	1.44958341416955	0.18700039089006	0.766587611034403
X	32535155	32537257	2103	-	2103	ENSRNOG00000030228	NULL	NA	1.84479993621985	0.461153516524313	2.13843351741189	0.0479320994591351	0.253938189335408	0.530951066388591	1.5361127834137	0.160494080385543	0.996134003216671	-0.125583502645245	-0.307464367288569	0.765692350012041	0.999487452509932	6.56058185813563	1.36379846371272	0.207291075687828	0.825249058013247	0.666910474220204	2.76119626752704	0.0145086088457743	0.0659080578018479	-0.43982725260392	-0.976690676281229	0.355290149332728	0.997723295829699	0.389587902013766	0.730763504385909	0.483851711183166	0.999502855974481	-4.34677578854311	-0.622395520022161	0.551822832565802	0.89596464151673
X	72486381	72492363	5983	-	1595	ENSRNOG00000002365	317218	Itm2a	16.314729528289	-0.14269684804963	-1.31969586253348	0.205148800346139	0.510492184435332	-0.114165015617388	-0.457659540452227	0.65855528147449	0.996134003216671	0.414148474356407	1.70197340064246	0.123981898962216	0.999487452509932	4.45339460535065	1.34169131378944	0.214078575988371	0.831481687429047	-0.176259059059007	-2.53550477888108	0.0227874481288037	0.0871241838297604	-0.102701258117183	-0.705786312497744	0.498918516179275	0.997723295829699	0.179956466642044	1.13645006613925	0.285653772412855	0.999502855974481	-0.897848821830682	-0.376410785919207	0.716862123158858	0.937780484946618
X	106289371	106448640	159270	+	5337	ENSRNOG00000012787	367763	Tmem164	11.3501279111782	0.572566451866345	3.30616709342797	0.00436376006981795	0.0802063385468999	-0.236667752181168	-0.970073179395698	0.358536719204348	0.996134003216671	0.0748197130027935	0.25803329023248	0.802356123315385	0.999487452509932	-5.72583008191174	-1.79506291827404	0.107804798394424	0.782352932853468	0.0761021249586168	0.674216324778278	0.510386700482217	0.668669410464745	-0.0982103403975885	-0.792785834920384	0.44913606596233	0.997723295829699	-0.183608838382298	-1.37252463083933	0.203733946909406	0.999502855974481	0.597517532610754	0.277596518102381	0.788694609438017	0.950621088911441
X	34637459	34638516	1058	+	1058	ENSRNOG00000004319	NA	AABR07038019.1	2.00667598337649	0.149342098981599	0.509807767881001	0.617010246070598	0.832244061624893	-1.14856003574301	-2.61695367061949	0.0290345128099899	0.996134003216671	1.3283965586606	1.85987644861121	0.0968242860696673	0.999487452509932	-4.91652206870594	-0.534753407991066	0.606380642345361	0.93731221873497	0.348427919159986	1.96116793325416	0.0686119776122585	0.178701312852005	0.0772694284215773	0.210583011850566	0.838097916865687	0.997723295829699	-0.11577442615048	-0.27141796118245	0.792304960799527	0.999502855974481	0.386325143088706	0.0670681599197542	0.9482514208744	0.988829583272343
X	111101754	111101882	129	-	129	ENSRNOG00000057745	NA	Gm25107	8.47542717559885	0.014978108733664	0.047255015405242	0.96288337137362	0.988725617552977	-0.336448419056849	-0.564155816736328	0.587076999329486	0.996134003216671	0.475501634012548	0.668462443636746	0.521105234945062	0.999487452509932	-3.36122883488562	-0.354297508750864	0.7316558464459	0.961920298415493	0.604078947451628	1.75256037850211	0.0999966770380614	0.23019350784678	-0.580608519916323	-0.939908611004403	0.372811929055601	0.997723295829699	-0.108571375315011	-0.134655362936438	0.89590210822409	0.999502855974481	2.60840692004574	0.220720398451637	0.831101307195906	0.962311201623452
X	26976061	27013181	37121	+	3658	ENSRNOG00000004160	24689	Prps2	8.3778279940837	-0.485338835172028	-3.15022985095514	0.0060731115807723	0.0930060021004066	-0.138052261664515	-0.630138941595539	0.545003285116833	0.996134003216671	0.107379354957814	0.446008730413479	0.666438312472583	0.999487452509932	-0.0673138610278143	-0.0208487558268019	0.983842459651422	0.997912721826251	-0.0945407463795515	-1.171857025174	0.259452558077353	0.429413901966955	-0.162696044988245	-0.953400663407653	0.36631240787424	0.997723295829699	-0.347095154513929	-2.0992520077657	0.065768156186614	0.999502855974481	-4.28949787281042	-1.83910997079749	0.104987597955259	0.748620618544191
X	110671942	110672069	128	+	128	ENSRNOG00000057599	NA	Snora35	18.9203942516171	-0.622937908488337	-2.87330878817488	0.0108688539909166	0.120844220133238	-1.12001963591408	-2.94455405344126	0.0172038329432826	0.996134003216671	1.32938105374218	2.06379804080901	0.0699857393935616	0.999487452509932	-5.33274875993966	-0.63300907316209	0.543207180189755	0.924109188649291	-0.603416665718107	-2.17122128089316	0.0462931915313392	0.137468964637193	-0.373657582776837	-0.821878162031343	0.433253497705828	0.997723295829699	-0.748581513783359	-1.44847927952295	0.182026480696444	0.999502855974481	-8.37985572530102	-1.24844767206868	0.248812462518226	0.785473989237032
X	133446667	133448095	1429	-	1053	ENSRNOG00000062466	NULL	NA	18.2351902769654	-0.210820027172757	-2.26005018136479	0.0378207153094808	0.22632819728083	0.386692609271747	1.43736030096348	0.186035443654415	0.996134003216671	-0.503433886561659	-2.18301983254927	0.0577779884461333	0.999487452509932	-0.5402405198137	-0.131439769985088	0.898453821373838	0.992188963005455	-0.0265665964700717	-0.331050019675151	0.745166125238944	0.84322625265779	0.122474292354853	0.67160062893381	0.519399627755708	0.997723295829699	-0.356368024849457	-2.02442585424955	0.074181953024744	0.999502855974481	-1.85111621343769	-0.821537693608155	0.436255909899103	0.853934342616688
X	27027425	27054754	27330	+	5585	ENSRNOG00000004249	317468	Tlr7	1.10746789905332	-0.046337812251201	-0.304941198902778	0.764265115893991	0.909286225394179	0.103933271128335	0.322496926324388	0.75478876419228	0.996383915863819	-0.169323342149618	-0.489110867126255	0.636806421328792	0.999487452509932	-0.817803783854434	-0.178815526414643	0.862228105144924	0.988647202372535	-0.139402881730679	-1.03302600841207	0.317889595438615	0.490696541074314	0.0308794771071423	0.137327299129263	0.893920789249011	0.997723295829699	-0.168566227002467	-0.656349434753574	0.52832200991379	0.999502855974481	0.700362918437229	0.187363144542931	0.856261935517898	0.965959368932812
X	104217925	104276861	58937	-	2885	ENSRNOG00000056135	83514	Tsc22d3	22.4937533344505	0.229987228102743	2.13807740142019	0.04796505914788	0.253938189335408	-0.0845071585891349	-0.418271134104667	0.686013992626413	0.996134003216671	0.063982023745547	0.236664829053637	0.818371988866657	0.999487452509932	1.14155023347411	0.401018576249678	0.698196615787409	0.955396868123244	0.198702863283516	1.79583882683239	0.0925983006869472	0.219171611825686	0.00971076831492432	0.100387216606217	0.922329018066411	0.998587539782983	0.00860461599017536	0.0780010072914818	0.93956525162446	0.999502855974481	0.454499669166489	0.301892876984833	0.770797860547753	0.946911621803025
X	58917490	58940686	23197	-	3458	ENSRNOG00000060793	NA	Eif2s3x	28.5478600561536	-0.015315765711675	-0.280312968639527	0.782759198349559	0.91732767665178	-0.0511593242715174	-0.389184844151707	0.706613399121232	0.996134003216671	0.0313906837034752	0.220085770594227	0.830860497891936	0.999487452509932	-0.0498733456197149	-0.0275254008436177	0.97866942009408	0.997867711202098	0.109708642840683	1.44444486528686	0.169088190598147	0.325875462970448	-0.00606970899648591	-0.0607654578025582	0.952929145575269	0.998645568618028	0.148578676976008	1.47467392391272	0.175021236755654	0.999502855974481	0.162741030167569	0.119683110572812	0.907825200201091	0.981323213540283
X	97936999	97942098	5100	+	4105	ENSRNOG00000025730	367902	Armcx3	33.452404894239	0.286155230690424	5.91857786126334	1.9912659751057e-05	0.0195706305365094	-0.109982224317754	-0.87215042731414	0.406849463179396	0.996134003216671	0.105069763132354	0.701009935095338	0.501538260190432	0.999487452509932	-0.425528222821087	-0.240677273523801	0.815450045407116	0.979244771807486	0.162770049388216	2.14264689123632	0.0488749330583989	0.142364431928126	-0.0175849971065163	-0.116138931165205	0.910198528767667	0.998587539782983	0.361337756139753	3.04363096118695	0.0142340393210479	0.999502855974481	3.05866578304619	1.5879518451154	0.152784330891356	0.757210967057328
X	32948656	33011264	62609	-	2816	ENSRNOG00000006670	501555	Rai2	2.4165161480032	-0.190321502090682	-1.41035711765284	0.177207650989221	0.475734088317448	0.425698092377027	1.52145998836883	0.164075876948442	0.996134003216671	-0.149867735464341	-0.439411696334021	0.671030101117671	0.999487452509932	5.4095985169371	1.39095877318993	0.19920534695961	0.82084174790467	0.0188413577286646	0.167688935878597	0.86905811789456	0.923560808661895	-0.179444734063916	-0.780579087624338	0.455915184813027	0.997723295829699	-0.261284842244594	-1.04136773464856	0.325362843717721	0.999502855974481	-5.77844167801811	-1.68790473055662	0.131737625600843	0.752921539663914
X	107587670	107590262	2593	+	2530	ENSRNOG00000005402	NA	AABR07040938.1	0.379066797025485	-0.0725088979903885	-0.233890805274242	0.817978204060486	0.93445532484325	1.13025252872027	1.48864373627667	0.172356374152341	0.996134003216671	-0.406331084448751	-0.448980783633878	0.664374442312851	0.999487452509932	8.06002747321581	0.713218809663398	0.494626198941186	0.916703018349775	-0.0123962044176139	-0.0475919183250378	0.962666603565116	0.977764961238052	-0.0957004172708257	-0.2100146278571	0.838527796539532	0.997723295829699	-0.648554611077718	-1.41609018678284	0.191025200122494	0.999502855974481	-6.81578099959326	-0.974579982490854	0.35964881706414	0.823357450580255
X	106714868	106719794	4927	+	4333	ENSRNOG00000049853	100912526	Rtl9	0.519238292912575	-0.0347942426232341	-0.141734341248536	0.889024576341385	0.963125176123275	0.174409813558246	0.337420215952212	0.743900534704885	0.996383915863819	0.13836717481456	0.244991469135078	0.812119985076615	0.999487452509932	7.77967328241566	1.13300582304555	0.287839790141911	0.856787243888374	-0.303634656198734	-1.33865439514899	0.2005334170078	0.363753332556713	0.0744942382018121	0.157468623563013	0.878496116662364	0.997723295829699	-0.543653936818257	-1.03482238908342	0.328245668034894	0.999502855974481	7.30757570944027	0.975064938909118	0.359423139909341	0.823357450580255
X	14868024	14896413	28390	-	6076	ENSRNOG00000010348	114493	Cacna1f	0.431030975217252	-1.67805197775192	-2.24758358439553	0.0387579938784741	0.229308980779584	1.65684723717485	1.40312890971044	0.195685594820173	0.996134003216671	-0.0797018534704416	-0.0622613224058412	0.95175573152831	0.999487452509932	28.5487857575708	3.27497588700815	0.0102265680752619	0.770724979858146	-1.16847301263372	-2.34540184214629	0.0331061830850852	0.110384774892358	-0.194568719661163	-0.144164557687107	0.888678991592295	0.997723295829699	1.60278779971662	1.09849288908476	0.301022663779344	0.999502855974481	5.2123476505027	0.234339073830537	0.820886988730792	0.959915300929849
X	100298514	100300886	2373	-	670	ENSRNOG00000037661	NULL	NA	9.94101311135166	0.144210376742721	0.598956233656054	0.557424626152596	0.798052834546248	0.374455805333735	0.702131074454734	0.501182736529022	0.996134003216671	0.311500302459076	0.509160855804851	0.623248250773105	0.999487452509932	15.508298953592	2.94060796493387	0.0173041842289327	0.770724979858146	0.415590396356675	2.57485075310944	0.0210745304499675	0.0829558322976848	0.154900459112282	0.427122946335182	0.679742301208695	0.997723295829699	-0.0160947823216818	-0.038813561530416	0.969901936988575	0.999502855974481	5.37669300555434	1.07642439809996	0.314591597807819	0.806472832327894
X	39734821	39734994	174	+	174	ENSRNOG00000067126	NULL	NA	15.2698097848596	-0.554835086700506	-2.17318212358426	0.0448143285815024	0.24680502964187	0.154579000064327	0.311836586985058	0.762602311099164	0.996383915863819	0.327686265680821	0.606953560596021	0.559321636954004	0.999487452509932	8.90472429939415	1.44059634467178	0.185130614281163	0.812916186104862	-0.099176742408908	-0.403414530300635	0.692310464001979	0.808884980732275	0.214698174621066	0.504188939477966	0.626741424131184	0.997723295829699	-0.340067525214813	-0.705947622472542	0.49841200149382	0.999502855974481	6.32258853962842	0.893256340605468	0.399016774747007	0.839961228735415
X	71663821	71690121	26301	-	2731	ENSRNOG00000037845	114099	Cysltr1	0.320683940196865	0.120867200109515	0.360313076623784	0.723233446182068	0.889363687260616	-0.811780180190985	-1.13085492770382	0.288708073282736	0.996134003216671	0.519486723459904	0.582116843718275	0.575198771567581	0.999487452509932	-4.79686880610283	-0.417673031129096	0.686430691077321	0.953356939860339	0.51463050567825	1.78355862526876	0.0946468562444243	0.222413456277333	-0.133188657159209	-0.275557217921048	0.789368681317102	0.997723295829699	-0.16902533255083	-0.304834909870171	0.767550713304247	0.999502855974481	-2.24481431350004	-0.304134316273738	0.769154016375247	0.946728111443035
X	100384225	100414938	30714	+	3226	ENSRNOG00000049849	679168	Fam199x	10.5832658809435	0.10945224884197	1.3329714984434	0.200850040689918	0.504783766523337	-0.0342144723264702	-0.193708259753929	0.850908377480973	0.996532736116701	-0.129174567504065	-0.648848490866475	0.533117877815887	0.999487452509932	-1.49968330703826	-0.609980888044483	0.557661290238914	0.926457996097976	0.145328935374316	2.52188195542916	0.0234109552711295	0.0886336711035295	-0.00544210092447064	-0.0491594809371018	0.961910474131417	0.99891904878067	0.0887952741481268	0.718732029746344	0.490876877121017	0.999502855974481	0.67724409266834	0.434760188216581	0.675769797107622	0.924949161348711
X	30474784	30533837	59054	+	1939	ENSRNOG00000029330	302669	Ca5b	1.89461936457161	-0.417902164975625	-1.95994738573613	0.0673042282462565	0.298915216783215	0.979269906970542	1.78894897958864	0.108852759041014	0.996134003216671	-0.0491619005528032	-0.0697073813006242	0.945995871643987	0.999487452509932	14.5297980932201	2.25248416457827	0.0521477187789277	0.770724979858146	0.10394193973808	0.625996081666871	0.540685671818361	0.692827379763876	0.322603720133982	1.07343762896326	0.312156156768806	0.997723295829699	-0.0780411672786447	-0.21800728128838	0.832375504902219	0.999502855974481	5.61246071771824	1.32327121791283	0.224020958620961	0.780047219136817
X	74085875	74094441	8567	-	2038	ENSRNOG00000029078	NULL	NA	0.643541422933719	0.729829512398859	2.77470051902468	0.0133430633566756	0.131061671113073	-0.416882610725354	-0.91520091136775	0.385064190873156	0.996134003216671	0.522683756059512	0.976277754227098	0.355181250977479	0.999487452509932	1.86019316853361	0.271949075381133	0.792083231225193	0.975641675784869	-0.168144639102427	-0.652892347934846	0.52366393902079	0.679190392398465	-0.318996517676612	-0.679121612388675	0.514850025885219	0.997723295829699	0.103178592780554	0.176069732384324	0.864208811809727	0.999502855974481	-4.66457116039084	-0.615059441670873	0.55640923424741	0.897643181902622
X	107260898	107368314	107417	+	2245	ENSRNOG00000004676	29433	Pak3	38.8376755595821	0.161359928257782	1.68723247879356	0.110573702977794	0.381786614869391	-0.438044542648811	-3.38677148156729	0.00860450711888235	0.996134003216671	0.279247175132029	1.12211032860211	0.291705131417728	0.999487452509932	-4.34867369581669	-1.78906055077212	0.108819203810957	0.782352932853468	0.0747990243279638	1.22753710413562	0.238455185907826	0.407544978993714	0.154622955339962	1.61243911309127	0.142752171967623	0.997723295829699	-0.0566245001315444	-0.465395517732826	0.652906815047585	0.999502855974481	1.98024360187978	1.29421790302321	0.233384531141714	0.782168394102249
X	134408466	134420729	12264	-	3689	ENSRNOG00000065883	302864	Mmgt1	13.4100499627257	0.0783194954543783	1.0961595355067	0.288919845909055	0.594910936327495	-0.0498028210025854	-0.28136458764764	0.785092375121254	0.996383915863819	-0.0140072117525766	-0.0809338742526426	0.937318082951725	0.999487452509932	-0.136484445086351	-0.054471210094617	0.95780533291151	0.997796302234272	0.231468627333641	3.75070268654811	0.00191488302874771	0.0201685355152755	0.0861360582820804	0.801978803439797	0.444075480133567	0.997723295829699	0.139559655857131	1.18763720128891	0.265924420405075	0.999502855974481	1.72857949934955	1.21892743932068	0.259212529151958	0.789018571155204
X	72238713	72281012	42300	+	5368	ENSRNOG00000037838	NA	P2ry10b	0.161803506354291	-0.501541845324904	-1.49108313657524	0.15501286936059	0.446855865606015	-0.308496563381975	-0.383529480114946	0.710648992849075	0.996134003216671	0.644592460343644	0.658294936586919	0.527311798386357	0.999487452509932	-1.94091899946398	-0.156790435635738	0.87903252754715	0.990759830290819	-0.190579296977408	-0.777828913847288	0.448712567107718	0.612707549136626	0.894179122938451	1.95093803268898	0.084204265206142	0.997723295829699	-0.72138398782375	-1.3126924549346	0.222360766951463	0.999502855974481	3.93446290203724	0.570741526269044	0.584586598781704	0.902808862410427
X	100058132	100060551	2420	+	1927	ENSRNOG00000002387	NULL	NA	13.5556335825856	-0.127331763481047	-1.03869635737386	0.314089660714743	0.61731679228584	0.308538707375329	1.0817977617538	0.30878269778241	0.996134003216671	-0.182090661897338	-0.651046811139518	0.531763323408662	0.999487452509932	4.17411324568209	1.08175938733087	0.308786910208194	0.864385187708467	0.335253171174203	3.56322374335859	0.00281413325831156	0.0248512359830177	0.0558820792273052	0.374283611719867	0.717218943196838	0.997723295829699	0.0329531033262981	0.19382207009164	0.850698242296561	0.999502855974481	2.10297142191393	1.04032196710317	0.330029581704836	0.812977555663215
X	99273161	99274800	1640	+	1390	ENSRNOG00000028822	117089	Bex3	57.1722635486322	-0.00244116531814054	-0.0212447259058845	0.983307992276822	0.995160817430562	0.134087555796927	0.755753505426011	0.470018021496208	0.996134003216671	-0.0203926479035106	-0.0929123270776962	0.928068755740981	0.999487452509932	3.49698016524789	1.5464645094164	0.157991191113156	0.798806934224823	0.210087421391827	2.50834119419364	0.0240468297979471	0.0901445887960737	0.238965280427573	1.53798383635153	0.15985074983338	0.997723295829699	-0.157762525202217	-0.833196649227497	0.426684392400635	0.999502855974481	3.19513822608523	1.80768947818577	0.110083217831388	0.749474642167156
X	134420756	134485375	64620	+	3166	ENSRNOG00000000879	302863	Slc9a6	32.8456903768695	-0.131694083495885	-2.19012312135812	0.0433630648936415	0.243421651962858	-0.0816375279000266	-0.56361178748567	0.587431204295755	0.996134003216671	0.12839546013132	0.78914072795627	0.450912064039114	0.999487452509932	0.813347083005745	0.40111243257188	0.698130064002253	0.955396868123244	-0.00787143619685459	-0.192879271420985	0.849629443908787	0.91167124645133	-0.0857700083514479	-0.966475531792431	0.360093864245322	0.997723295829699	0.0131466086714662	0.124666051593882	0.903578373788227	0.999502855974481	-0.52263428978315	-0.404815598394351	0.696723740147529	0.931879422607483
X	59587276	59594162	6887	+	3599	ENSRNOG00000048817	501582	Gspt2	8.73741384249429	0.0889601865019101	1.07755200912985	0.296902742918346	0.602240668455345	-0.142507012608648	-0.609491681849973	0.557977181069325	0.996134003216671	0.0148829352413726	0.0854127663929865	0.933858396758869	0.999487452509932	-0.892472927374586	-0.262753363822906	0.798932719477785	0.97618938152281	0.049064660184377	1.02160772488859	0.323091187250106	0.495543152522648	0.0387588937565626	0.373584695962471	0.717720373040323	0.997723295829699	-0.00188684949017594	-0.0156700659001996	0.987845769839081	0.999502855974481	0.619020990469332	0.39228432174178	0.705577561759767	0.935367190511644
X	72033486	72046977	13492	+	4172	ENSRNOG00000002428	302378	Lpar4	1.18500553890517	-0.38761064813436	-2.46978203591238	0.0249048716546288	0.182424636389977	-0.283159849173708	-0.778453845579756	0.457213286115303	0.996134003216671	0.551312689446426	1.16797410598142	0.273699776545429	0.999487452509932	2.11591165070071	0.37348082403206	0.71783953230094	0.959032696760284	0.22012663621771	1.39688789279898	0.18268392956668	0.342568248619538	-0.00189239722321399	-0.00648970063771112	0.994969459258062	0.999855369595784	0.384393501134352	1.2697911034769	0.236583335325609	0.999502855974481	4.52267407678656	1.37947311702659	0.206824830005284	0.772964485499862
X	59763210	59765903	2694	-	2445	ENSRNOG00000067786	NULL	NA	0.425369781591304	-0.590141927216364	-2.15671157472257	0.0462680882374535	0.249853658135544	0.249417890929861	0.322436004807113	0.754833333688529	0.996383915863819	-0.974459688753476	-1.29258683239234	0.22928889068975	0.999487452509932	-7.03373977216197	-0.637190302739849	0.540606551478905	0.92365121631601	-0.222615324023069	-0.972795626342056	0.346014972856243	0.518494902823508	0.197322656879483	0.366080406059999	0.723113262829036	0.997723295829699	-0.642321109912522	-1.14125637025466	0.283752891261412	0.999502855974481	-0.483882107453265	-0.0543012505968149	0.958089907526799	0.991220536562433
X	109596284	109597410	1127	-	198	ENSRNOG00000065631	NULL	NA	2.99440174729124	-0.11616740784406	-0.272846980924919	0.788392861481367	0.919163142073138	-1.55628456649803	-2.1213671351268	0.0643499054100558	0.996134003216671	0.195524775028904	0.160487375999711	0.876146308436893	0.999487452509932	-26.1707028812801	-2.10677027267404	0.0658545820859531	0.775824089819771	-0.175484992892507	-0.646669962368442	0.527574799651185	0.682570834177791	0.339312876093036	0.539050738001459	0.603470178716114	0.997723295829699	-1.17498008951268	-1.90394582519064	0.0899330358929806	0.999502855974481	-1.32333004163942	-0.133516650185157	0.897238825586649	0.978529131716823
X	32049399	32317414	268016	+	2900	ENSRNOG00000061508	363466	Reps2	24.5889898173868	0.603871260288534	3.25445976097573	0.00487002148548244	0.0844278764072504	-0.369341959234138	-1.32181256837388	0.220356462879864	0.996134003216671	-0.140575711878034	-0.436572211733621	0.673010975656552	0.999487452509932	-8.9851264317908	-2.7148730474337	0.0248059588570827	0.770724979858146	0.284310151714262	4.03453567793403	0.00107186939643772	0.0149239948964012	0.0766294117328829	0.727328298627993	0.486276196630144	0.997723295829699	0.0654469065049299	0.540217486996016	0.60239671702186	0.999502855974481	1.71018808514494	1.08282877938428	0.31191355956667	0.805401982924922
X	60615682	60844832	229151	+	3313	ENSRNOG00000011508	296864	Zc3h12b	7.67140675766635	0.154119640674341	1.75354679356638	0.0982648161596569	0.360440954642272	-0.0651148520157534	-0.363119669835528	0.725292333737958	0.996134003216671	-0.0581694548150607	-0.251674463899144	0.807112280928609	0.999487452509932	-1.78916638668683	-0.709760176306993	0.496663219393547	0.916703018349775	0.156978853729702	1.92522388676129	0.0732912412018675	0.186687379119414	0.201240034754153	1.84642056469434	0.099305811701303	0.997723295829699	-0.0926578517560381	-0.637726201735854	0.539826105511992	0.999502855974481	3.93612525283919	2.32594327997398	0.0499749960623249	0.742309454015531
X	111589254	111683891	94638	+	3068	ENSRNOG00000027520	81748	Pls3	43.3042473051085	0.0426562723787517	0.462618241898851	0.649745713450014	0.850884061352788	0.274247482271927	1.82067183522811	0.103589890808576	0.996134003216671	-0.232821332814335	-1.25409925437119	0.242319096677294	0.999487452509932	2.20266637788635	0.93931752636735	0.373223853657591	0.888488600333271	0.297698503252317	3.10291519676869	0.0072425469471554	0.0434656876411898	0.0438797341570118	0.334876637339485	0.745709258814642	0.997723295829699	0.184993329508435	1.37332655999151	0.203493612952882	0.999502855974481	2.34672818430976	1.66664659475945	0.135975077024194	0.753460343109972
X	59701178	59703871	2694	+	2445	ENSRNOG00000070035	NULL	NA	0.614479984788178	0.0566317709769951	0.265712334536335	0.793787847211708	0.922215196524433	-0.143795397800348	-0.25305543902355	0.806178597370972	0.996383915863819	0.208608478306672	0.325198173509503	0.752682923046432	0.999487452509932	4.20891635203072	0.513328381833154	0.620660167585514	0.940456840597728	-0.0293081660568447	-0.124356409631691	0.902677046140823	0.943380887428399	-0.453570990154157	-0.981181185009623	0.353193634807276	0.997723295829699	0.313936905668688	0.55856756958186	0.590330577215126	0.999502855974481	-4.92216937881577	-0.621806700333128	0.552190125188422	0.895988405520846
X	139663649	139663750	102	+	102	ENSRNOG00000052165	NA	U6	7.84785047589984	0.122979949355484	0.368992068954726	0.716876611936979	0.886505397990011	0.563571613208737	0.799742052056909	0.445417506388876	0.996134003216671	-0.667170235242507	-0.966173866373242	0.359937406817816	0.999487452509932	-2.54147652702918	-0.265591269729796	0.796816900854209	0.975952312790986	-0.302664629835478	-0.826377943835311	0.421484124337288	0.587629902322047	0.309055100162156	0.32257901411209	0.754687505232826	0.997723295829699	0.218828227570984	0.202252261201514	0.844300109139436	0.999502855974481	5.89274650074804	0.39249111534215	0.705431058246412	0.935367190511644
X	115832884	115888682	55799	+	1867	ENSRNOG00000012786	291948	Pgrmc1	125.22831069942	-0.130063788476716	-2.11851285966072	0.0498081119059944	0.258365083429169	0.187237838196793	1.53651921932228	0.160395730473151	0.996134003216671	-0.13606230891743	-0.858013435519129	0.41380223002255	0.999487452509932	1.62282291012481	0.928640076260558	0.378428470588846	0.888774000121487	0.110087983934744	1.29637983204262	0.21435026232005	0.379261271083701	0.102812750856674	0.57050989927224	0.58287084356996	0.997723295829699	-0.0186905574124776	-0.0910548887438219	0.929480011200988	0.999502855974481	2.7820514292605	1.19893955337311	0.26645853426587	0.791234273205414
X	98709841	98772851	63011	+	8034	ENSRNOG00000049985	171407	Gprasp1	97.6309301287578	0.114079567808698	2.07585063332965	0.0540540069953517	0.267357711331657	-0.111402520819286	-0.783025588113426	0.454662704957463	0.996134003216671	0.175470618683153	1.03905621972123	0.326677551515036	0.999487452509932	0.768464489633303	0.407487410558098	0.693616137859974	0.955396868123244	0.125640017256268	1.73638161472878	0.102893014869599	0.234927861947834	0.0649521336046206	0.504600579637218	0.626463990978837	0.997723295829699	0.0515660849456812	0.360566690868338	0.726893632269848	0.999502855974481	3.76044696614194	2.10688155911678	0.069871274312531	0.742309454015531
X	71083456	71089732	6277	+	596	ENSRNOG00000054689	303393	Cox7b	88.043407393704	0.168406568683587	1.67589972365353	0.112805547738944	0.384643896249444	-0.0588056374624845	-0.348945387282948	0.735532727375786	0.996383915863819	0.145339925914115	0.772137849563719	0.460407220675167	0.999487452509932	1.56304319684328	0.672979150596333	0.518650750491707	0.921363037464685	0.454335708594842	5.01514074998119	0.000151771868491302	0.00651877732327164	0.0514424715608408	0.334516893614631	0.745971329679191	0.997723295829699	0.181906741853159	1.11859384067987	0.292804592604425	0.999502855974481	1.60403821505539	0.812615606911011	0.441053536283062	0.855745051033812
X	60525712	60546488	20777	-	2435	ENSRNOG00000056735	367838	Zc4h2	8.19834466226553	0.14441403407689	1.5765408642525	0.134083988810331	0.415214514227564	-0.362426052103843	-1.68896745711721	0.127111279390329	0.996134003216671	0.0533341937889125	0.242580755227939	0.813928623287636	0.999487452509932	-3.49391167528843	-1.03526862204153	0.328803750628975	0.869248902770398	0.0292578669192045	0.351533110353391	0.730056304410661	0.833181744132057	0.177835071150542	1.1080966440132	0.297730093642072	0.997723295829699	0.108940909376206	0.561839839041599	0.588192707981573	0.999502855974481	2.92090096841345	1.18000545518314	0.273476662984656	0.792742704753904
X	115844037	115881666	37630	-	6801	ENSRNOG00000009746	313434	Akap17b	8.86768126873561	0.0695095749469191	1.10890440535305	0.283544108853511	0.58996666730621	0.0936099142385665	0.609195467968175	0.558164597016328	0.996134003216671	-0.114701822204039	-0.711632665989509	0.495252400788014	0.999487452509932	-0.458316493572827	-0.211095874244513	0.837734375561771	0.985156443316799	-0.125661283223886	-1.63392187475431	0.122992315716202	0.264167066587776	-0.0920660474545869	-0.674161926701784	0.517847495139476	0.997723295829699	0.224997795724545	1.5986322070083	0.144997595606408	0.999502855974481	1.37359544442258	0.623745405329568	0.550981350973745	0.895638795806751
X	14299448	14305826	6379	+	1110	ENSRNOG00000004903	117278	Ebp	5.8945325700617	0.0762575680802565	0.557998646827822	0.584418778284978	0.811974283157623	-0.508644132789895	-1.81497770991955	0.104516669157048	0.996134003216671	0.362092883687739	1.00448581818083	0.3421510330755	0.999487452509932	-3.51497584257528	-0.736963488364923	0.480784635489901	0.914914543253446	-0.234801802256835	-2.26270390150638	0.0388543185654473	0.122648394972887	-0.0439612946224492	-0.176106176392971	0.86427131550865	0.997723295829699	0.216035878250906	0.766636225723403	0.463290028342921	0.999502855974481	1.46910673188839	0.37215186660166	0.719902693321542	0.937866214426224
X	59422717	59429364	6648	-	2973	ENSRNOG00000006756	84469	Maged1	98.3836660537604	-0.0555174930545176	-0.99042026934325	0.336425362954789	0.636723489380224	0.089089713777148	0.63799459542077	0.540113932792235	0.996134003216671	-0.174662592045352	-1.17137462056249	0.272401122935493	0.999487452509932	0.165226071452603	0.0866136377677388	0.932963583242918	0.993773530904536	0.0520921588396689	1.25949213659367	0.227015079770701	0.3944177622922	0.00356818237202266	0.0433893592034281	0.966377916356568	0.999277452700674	-0.0437342082530389	-0.492992027148379	0.634038965514118	0.999502855974481	-0.478607943749936	-0.400055627252735	0.700081063758484	0.932979288452825
X	71094202	71198354	104153	+	4942	ENSRNOG00000061367	24941	Atp7a	4.52368872702481	-0.266605845331965	-2.0041689924786	0.0619365016297881	0.287856316410743	0.232567096252849	0.989212107989642	0.349610103698079	0.996134003216671	0.301162505431248	1.34548608698662	0.212343094289798	0.999487452509932	6.40009491552966	2.32827770728509	0.046169535388316	0.770724979858146	-0.0663383480771572	-0.728157849364289	0.477682186629158	0.638949161332157	-0.231723463706791	-1.55389080788375	0.156050720546671	0.997723295829699	-0.222082640329709	-1.25413849420839	0.241957667880601	0.999502855974481	-4.44600961216347	-2.19057790025496	0.0614773590454434	0.742309454015531
X	98709841	98714674	4834	+	3089	ENSRNOG00000003187	102552920	Armcx5	9.47103529328917	-0.371808637173689	-4.49483947578663	0.000350785606646029	0.0342234729981782	-0.215548857693311	-0.92991288855495	0.377815589037147	0.996134003216671	0.0243221360053333	0.0961995605404624	0.925532414350648	0.999487452509932	-2.62527759904902	-0.769121739541848	0.462440710089548	0.910930367966942	0.0221542482522724	0.24791606204449	0.807546379617345	0.884269701090536	-0.271321846555532	-2.27951308913706	0.0497850916373837	0.997723295829699	0.258978780430895	1.73226957479573	0.117895851461023	0.999502855974481	-0.33945581583215	-0.181025599356815	0.861063204294475	0.967136087702425
X	14314414	14338275	23862	+	2390	ENSRNOG00000005303	302552	Tbc1d25	6.08902921332312	0.0706704238589909	0.746660855931487	0.465888466695845	0.734922599559793	0.00254419583850636	0.0117148889001899	0.990920706328112	0.99898106990537	0.0783042356469314	0.367019243661709	0.722336103810119	0.999487452509932	-0.561554222124812	-0.180723240359239	0.860775914224272	0.9885172208043	-0.0233417306099128	-0.204487397100089	0.840709341697238	0.905762940487326	0.176688356497999	0.727800114120777	0.486001606930526	0.997723295829699	-0.144018079845643	-0.514900593794375	0.619256031469695	0.999502855974481	-0.622888289100453	-0.172698308462974	0.867381290842591	0.969423696006666
X	20360807	20360967	161	+	161	ENSRNOG00000059999	NA	U1	3.03704362131523	0.0662731864043787	0.176518766360711	0.862058134890426	0.95146434917091	0.331797370091424	0.467691234608106	0.651645939008905	0.996134003216671	0.200026272943754	0.251361031102893	0.80734693618569	0.999487452509932	4.04201206029337	0.387488288637113	0.707819161302655	0.956893158592504	-1.02021604353155	-1.65527464521659	0.118544094009563	0.258433549414377	1.14294278074639	0.88768109905375	0.398763676416027	0.997723295829699	-2.23642807554666	-1.5929020493492	0.146276855929467	0.999502855974481	15.2908602292396	0.729276919385157	0.48761153612774	0.874097294246107
X	115433259	115436692	3434	+	2366	ENSRNOG00000013162	313436	Zcchc12	90.8317017939579	0.00599581589249836	0.0752362490391414	0.940941196311508	0.980667940741292	0.110599026745006	0.709401487991741	0.496882439560682	0.996134003216671	-0.272561206093283	-1.91857961000667	0.0882326300273852	0.999487452509932	-1.04925969183444	-0.486560105967403	0.638740799358068	0.944540881516658	-0.0496704744875762	-0.404264582027354	0.691698644790813	0.808514128806836	0.109745984474981	0.489796569786669	0.63648044879314	0.997723295829699	-0.423325791800283	-2.00069775996755	0.077059522776149	0.999502855974481	3.10214816814488	1.06761338967327	0.318305720788595	0.808637555964072
X	69516738	69546797	30060	+	6723	ENSRNOG00000063275	317237	Uprt	6.40582988600108	0.0488769071178333	0.560617762418916	0.582672804448464	0.811323373665128	0.00048444388690123	0.00316809424392668	0.997544599946224	0.999377365684896	-0.14759833994114	-0.822803859320721	0.432501873442679	0.999487452509932	-2.34194143594252	-1.1762683030087	0.271051126915902	0.849355563339763	0.129202451767013	1.79026542659214	0.09352313686085	0.220517156459368	-0.0218514471082497	-0.167378250152133	0.87092662982098	0.997723295829699	0.133870799404527	0.943559692721783	0.370480738942414	0.999502855974481	1.88611120683285	1.12725190393356	0.293834632404106	0.795880604829379
X	98817593	98854545	36953	+	7593	ENSRNOG00000003191	317407	Bhlhb9	8.10187688744137	0.083891932053955	1.29316485068928	0.213958596382918	0.519601146238141	0.16481819222843	1.22322810494605	0.253747459803834	0.996134003216671	0.00640257239895654	0.0388611966832234	0.969874495827623	0.999487452509932	2.41312584727611	1.31856943253692	0.221379226682434	0.837414233683671	-0.00860539061555919	-0.113334674816731	0.911261598605491	0.948206937130257	-0.178099604360507	-1.34515423421273	0.212835259572094	0.997723295829699	0.287649038312896	2.15418184044385	0.0601865728648425	0.999502855974481	0.970090061464221	0.476001112131351	0.64740353797013	0.919679436322552
X	14348910	14353580	4671	+	3407	ENSRNOG00000005387	NULL	NA	15.0765378043452	-0.270843315252638	-2.65324964840398	0.0171429061956545	0.150511653555961	-0.413081321374038	-2.3976656131111	0.0413062480071637	0.996134003216671	-0.00822851797951165	-0.0321051712994097	0.975109603754855	0.999487452509932	-6.10383139646541	-2.48891415112357	0.0356571140399352	0.770724979858146	-0.478721540741651	-4.23347554512137	0.000715803278134051	0.0122915119949267	-0.600067316619632	-3.14970579616077	0.012360591891935	0.997723295829699	0.428615010208073	1.54023000555633	0.158518467736016	0.999502855974481	-6.73182128147034	-2.03611280683405	0.0778432439150576	0.742309454015531
X	59920870	60077513	156644	-	4745	ENSRNOG00000007733	66013	Arhgef9	90.6648738980862	0.151992379694048	1.88531230172955	0.0773178266107695	0.318890705261105	-0.127493346605082	-0.939385034041179	0.373201522169164	0.996134003216671	-0.0576557800412137	-0.336089667028041	0.744733553503965	0.999487452509932	-3.12655746420527	-2.0195539524862	0.0756735002880529	0.782352932853468	0.168879304063852	3.84307206393367	0.00158468755068236	0.0182725739108356	-0.0408425711615465	-0.392950489013234	0.703880559673881	0.997723295829699	0.201763807724856	2.16526477595281	0.0591175483868427	0.999502855974481	1.40088687253384	1.08983073783529	0.309006403216027	0.803106972506708
X	66227053	66356950	129898	-	3296	ENSRNOG00000004036	NULL	NA	19.7337802906686	0.246823023548722	2.99117740302061	0.00849199547788668	0.106921070417883	-0.29099063734603	-2.14022848623916	0.0624387189926426	0.996134003216671	0.0932884376810787	0.467463831691158	0.651607195387529	0.999487452509932	-3.64736562206269	-1.79112195121768	0.108469825241213	0.782352932853468	0.186717251854121	3.48840159045422	0.00328209610298701	0.0271342796163856	0.0883009057152604	0.823699525380345	0.432272036958937	0.997723295829699	0.146049932333274	1.25071736000715	0.243145681727648	0.999502855974481	2.37557345650009	1.67540877537686	0.134213348256887	0.753460343109972
X	98817593	98824402	6810	+	5437	ENSRNOG00000037658	317405	Gprasp2	49.1775221656615	0.14812689211311	2.29550527117074	0.0352690537379533	0.217766204676173	0.0670627117001889	0.485213672656818	0.639662099578989	0.996134003216671	-0.0241896493890726	-0.160518171390236	0.876122768753021	0.999487452509932	1.2377166370827	0.688025395549896	0.5095847529129	0.918044367493414	0.224521871321962	3.07849691802008	0.00761352197935016	0.044555770658838	0.0814290602273895	0.66441120515367	0.523771505922282	0.997723295829699	0.0781017942365773	0.568498742633891	0.583855299148037	0.999502855974481	3.55314899397188	2.13014489153478	0.067430562695314	0.742309454015531
X	13359430	13392586	33157	-	2935	ENSRNOG00000003622	66021	Cybb	0.956266233913223	-0.826171553740492	-2.0584056884354	0.0558834218904026	0.272083110738048	1.49155918438876	2.08135931721664	0.0685938868289416	0.996134003216671	-0.87547851049702	-1.11536595586324	0.294430476548128	0.999487452509932	8.74315031299288	0.86679716356011	0.409608687094247	0.900423736021339	-0.358243313239732	-1.4426396938471	0.169588581384835	0.326429357003804	-0.549613353129641	-1.28945819801791	0.230705760927316	0.997723295829699	0.309004014022949	0.577275629840729	0.578165201984124	0.999502855974481	-1.9202047192554	-0.278537733532664	0.787998713907151	0.95033077175983
X	100220894	100231701	10808	-	3959	ENSRNOG00000047960	367915	Rab9b	21.3897342219631	-0.296871513894335	-3.04137927464189	0.00764122197471906	0.102095631729189	-0.141001860853742	-0.826397723398652	0.43093935368106	0.996134003216671	0.0974097654400395	0.519292930224013	0.616453177401754	0.999487452509932	0.406792067679772	0.162746757093573	0.874481297904804	0.990759830290819	0.016708866408499	0.165231247526102	0.870958563283288	0.924655588836638	0.112391678319279	0.526892152623308	0.611534286084077	0.997723295829699	0.172646130773812	0.730828319442164	0.483814040203167	0.999502855974481	6.66745861713813	2.42589911668348	0.0428927411210332	0.742309454015531
X	113942309	114107321	165013	-	4368	ENSRNOG00000014029	313445	Klhl13	22.6612330863961	-0.0407341042125019	-0.407915229851375	0.688636787043303	0.871779317920859	0.0443557928540268	0.21101601861469	0.837796769513437	0.996532736116701	-0.0816914025425482	-0.356618500783089	0.729837748779806	0.999487452509932	2.14946564815533	0.743551099936778	0.476989043890363	0.91435606848107	-0.196902532025205	-1.17777298151344	0.25715657016015	0.42688246142432	0.282992229481263	1.04201482853265	0.325700117569484	0.997723295829699	-0.0473970770899244	-0.145753319094698	0.887387383418854	0.999502855974481	9.47248168022322	2.69982181285919	0.028277570970304	0.742309454015531
X	66385558	66392115	6558	+	3159	ENSRNOG00000033316	302415	Foxo4	6.63868948718537	-0.00824853532266273	-0.0939560894788954	0.926287785687564	0.976243822296524	0.0697787988889694	0.31239804590537	0.762190062963207	0.996383915863819	0.237177830723418	1.02576312643826	0.332563090713926	0.999487452509932	3.16216364727954	1.06548161219383	0.315684806621953	0.868061126449358	-0.19611374107421	-2.01959997407661	0.0615797432875191	0.165920714537634	0.38808463614369	2.35374066180334	0.0441757686854953	0.997723295829699	-0.21476167167209	-0.931814490240751	0.376194482420176	0.999502855974481	5.63311353845047	2.30769898044001	0.051389670371726	0.742309454015531
X	39446524	39446913	390	-	390	ENSRNOG00000034182	NULL	NA	6.09943367727637	-0.37966228483613	-0.934198471401266	0.363817520093848	0.663355775928649	1.58536622965626	1.27170544813552	0.236836421573539	0.996134003216671	-0.799187842179497	-0.70374911089548	0.499912633956145	0.999487452509932	22.7022808933747	1.64115792407137	0.136788648146529	0.78521442648277	0.271775340689064	1.80567073964627	0.0909865192112926	0.216368170080028	0.380298410153635	1.30440038226104	0.225791530868652	0.997723295829699	-0.0392869222931343	-0.108635489370571	0.915918891004432	0.999502855974481	5.96119973074999	1.52023662463446	0.168750021648949	0.763069215822528
X	60295751	60316440	20690	-	8467	ENSRNOG00000007984	501584	Amer1	3.09355342775296	-0.171820389733547	-2.41070474138032	0.0280453652873208	0.193309390767556	0.00633685330584713	0.0353391477750199	0.97261705564048	0.998581841318447	0.045023904473722	0.223303327198621	0.828432740345627	0.999487452509932	1.7349708753438	0.706067771827023	0.498843750596578	0.916703018349775	-0.201798651259695	-3.32837389342696	0.00456069483959372	0.0325363319299453	0.0525436229245177	0.388387373647536	0.707131416279039	0.997723295829699	0.00117812976140083	0.00752553535712406	0.994162737075646	0.999502855974481	0.163946440593105	0.0817373454843848	0.936958855561076	0.987199656421102
X	14213729	14222498	8770	-	1897	ENSRNOG00000027767	192208	Slc38a5	1.33758908254009	-0.177480078586742	-0.848998510760514	0.408162299312976	0.69927405194159	0.0375371260006412	0.0844168606673101	0.934660057479751	0.998401639567924	0.234695058092296	0.462899382010154	0.65474914021465	0.999487452509932	3.72063342700263	0.589536238212672	0.570677353700671	0.928630108405309	-0.185923361991381	-0.855466397662864	0.405692171034248	0.573412130415381	0.140545368457318	0.368116993382685	0.721648064503628	0.997723295829699	-0.0391729724403837	-0.0948085951588941	0.926582335107496	0.999502855974481	-3.61357343600272	-0.518952699405614	0.618504305818662	0.911630501914325
X	61543906	61549691	5786	+	3156	ENSRNOG00000012995	296866	Gpr165	7.52085145832186	-0.631609520775335	-2.94514549635011	0.00935293666721887	0.112911030228246	-0.121441224946853	-0.254070782564067	0.805419305166985	0.996383915863819	0.046113519208602	0.1108265448822	0.914257868260094	0.999487452509932	4.24967272254493	0.641009275162623	0.538237682602606	0.923411259490463	-0.589052606392402	-3.55660958188323	0.00285265530692246	0.0250195091170921	0.172648193304156	0.592469227275448	0.568724535394427	0.997723295829699	0.0743821386377928	0.220841674503512	0.83023493434084	0.999502855974481	8.4563381639387	1.89724449584877	0.096148011326008	0.742309454015531
X	97253586	97279476	25891	+	4675	ENSRNOG00000048025	683927	Cstf2	23.0193885270444	-0.097086142264478	-1.03299962575582	0.316668570488348	0.619518757214292	0.0949655320736131	0.626424140657766	0.547324401824415	0.996134003216671	0.0537216275546911	0.292891368100915	0.77644191596405	0.999487452509932	3.43110722809064	1.91627488415648	0.0891247269291926	0.782352932853468	0.00578915227173774	0.0684365372755762	0.946338135845919	0.96788795137816	-0.154395264148714	-1.22838850628483	0.251729352856854	0.997723295829699	0.191775815655062	1.37516725314991	0.20294288444571	0.999502855974481	1.04134373375133	0.488873938157231	0.638671567808858	0.917300418726275
X	66392542	66399823	7282	-	2849	ENSRNOG00000003954	140924	Il2rg	0.210657632649075	-0.452902495146909	-1.05274217093481	0.307795796124521	0.612141685435949	-0.14866457886148	-0.144468051858195	0.888464267290788	0.997477555294616	0.822096866989979	0.716788384895585	0.492219527286197	0.999487452509932	1.34512899844644	0.0873380115532689	0.932404521376605	0.993773530904536	-0.447425545863438	-1.61596900332536	0.126842658711583	0.269732358629645	-1.08211389603971	-1.68558884748472	0.12758264408971	0.997723295829699	0.17910596560936	0.212140184897479	0.836811046984372	0.999502855974481	-18.8440892186965	-1.9414445303451	0.0899106892664236	0.742309454015531
X	64580849	64585833	4985	-	3083	ENSRNOG00000047339	683077	Pja1	89.1903405603395	0.0163571506451798	0.305662013035591	0.763725982371478	0.909218597832195	0.0359704788010586	0.272312660463088	0.791815434603399	0.996383915863819	-0.0182421815283777	-0.121103288188636	0.906348505686564	0.999487452509932	0.91119231612596	0.531904807961593	0.6082691715743	0.937494713033161	0.199276437796743	2.7702720046351	0.0142454771681602	0.0652270300152429	0.093073510303609	0.631656715476248	0.543969118126815	0.997723295829699	0.130165952383431	0.802719321323731	0.443194635492908	0.999502855974481	3.58629712112119	1.7977358557866	0.111745915493928	0.749474642167156
X	34171323	34293466	122144	-	4475	ENSRNOG00000003949	NA	AABR07037995.1	4.07798772009334	0.0945588702239947	0.719587732255256	0.481956395694777	0.746137130857315	-0.196897167636868	-0.616527632138495	0.553536165596749	0.996134003216671	-0.185522010095477	-0.602894324079772	0.561899336687734	0.999487452509932	-6.734496774066	-1.58000806173136	0.150163854246006	0.796271321853561	0.210442702690407	1.3179897200894	0.207195456889231	0.371599580689703	-0.232110808955326	-0.875338707888279	0.405080662709952	0.997723295829699	0.144458057145519	0.475962059831309	0.645650494012841	0.999502855974481	-6.14069201043393	-1.76917806882824	0.116649467095547	0.749474642167156
X	14580038	14583566	3529	-	1027	ENSRNOG00000046021	246333	Pcsk1n	247.196982892686	-0.14802217321682	-1.50206317369317	0.152180015296442	0.442811510897414	0.0356663159992789	0.160724830460851	0.87602723614869	0.996532736116701	-0.168542060427338	-0.947643171947374	0.368782408666193	0.999487452509932	-1.41237796183902	-0.45649055801716	0.6593580506935	0.947235372731809	0.00442057765800888	0.0361294309503221	0.971653498835014	0.983961855781285	0.291906689398667	1.23016999075436	0.251094362582623	0.997723295829699	-0.439394713071432	-1.77771807044822	0.109794864472366	0.999502855974481	-1.5696365948014	-0.39399546058787	0.704365697692009	0.935147204381273
X	50857916	50859762	1847	+	1847	ENSRNOG00000050510	100126191	Rab1b	0.370780216938205	-0.39955262983708	-1.05009103512188	0.308976720444002	0.613036818095046	1.1217202316733	1.48365863290425	0.173646082434868	0.996134003216671	-0.835293429825285	-1.04168951441947	0.325521168563199	0.999487452509932	7.34212597822353	0.658318924210804	0.527578304446278	0.923118717601068	-0.223904007706113	-0.740453917754388	0.470407263556918	0.632255213539457	0.0188078418915326	0.0255860728533894	0.980169020226683	0.999855369595784	0.747549710237097	0.870582257065482	0.407015178774317	0.999502855974481	-2.11888599450811	-0.193336398112391	0.851742519268152	0.96554988274412
X	74166871	74263783	96913	+	3150	ENSRNOG00000069303	302363	Sh3bgrl	41.9715477958212	-0.101729509674263	-1.25298382037583	0.227865751216577	0.534417293647281	0.0697414619388529	0.504344720819237	0.626704046832639	0.996134003216671	0.104841035599785	0.64833570392544	0.533434141159637	0.999487452509932	2.63197193392552	1.56316197488344	0.154050273119473	0.798700897562488	0.11491622116132	1.13694711393052	0.273320232401708	0.444354815896442	-0.0980631011684826	-0.933675708133415	0.37584285258442	0.997723295829699	-0.0549341969168231	-0.452225704640206	0.662005219080167	0.999502855974481	-3.34786230190495	-2.29837310598541	0.0521282773050783	0.742309454015531
X	32552026	32889992	337967	+	7150	ENSRNOG00000030759	317494	Nhs	2.37248847194392	-0.45789157535965	-2.6885128914677	0.0159438997846845	0.144460977893408	-0.0992721809752436	-0.278679293876621	0.787084851316217	0.996383915863819	0.22364554157649	0.665153425799852	0.523120285296964	0.999487452509932	6.63450037042745	1.48772979740002	0.172577656288405	0.805688192045676	-0.542547211963332	-3.56047374141018	0.00283008597619005	0.0249040223859951	-0.448502187694091	-2.32602432050091	0.0461930125532352	0.997723295829699	0.278282893330431	1.01394123293991	0.337572715056904	0.999502855974481	-1.82467473215844	-0.456535332925993	0.660719320919424	0.92290975196214
X	59158049	59262940	104892	+	1293	ENSRNOG00000046918	363474	Apoo	15.6345902504046	0.0698410090245377	0.847256666389604	0.409104366686854	0.700112520263895	-0.200015424527407	-1.00857457826006	0.340749952428696	0.996134003216671	0.157185155965431	0.667294495868516	0.521815926717342	0.999487452509932	-1.4532388477516	-0.491756448906268	0.635210473658068	0.943469210433756	0.222709265069112	2.44235610440404	0.0273882319906835	0.0979247977959213	0.161989405012057	0.839213246071545	0.423974051662465	0.997723295829699	0.0261923134292678	0.116320619316589	0.909999588992839	0.999502855974481	4.00609914655807	1.77547308796813	0.115551389318491	0.749474642167156
X	107380774	107405489	24716	-	3494	ENSRNOG00000004882	83685	Capn6	0.638838396881302	-0.504943019069334	-2.11334904750296	0.0503052757135969	0.259339238761525	1.24579837013269	1.99136418859452	0.0791524382820472	0.996134003216671	-0.672565592154418	-0.95762089368864	0.364000221161804	0.999487452509932	10.5339630035871	1.17931102890662	0.269900730600636	0.849355563339763	0.00735421303177363	0.0333361629911189	0.973844144804066	0.984905984282255	0.0385886063962501	0.0861478325165662	0.933313357405198	0.998645568618028	0.707269660156867	1.54425248642924	0.157552332631501	0.999502855974481	7.58192810450913	1.33617099013752	0.219968218191407	0.7796114497275
X	15185451	15334264	148814	+	3040	ENSRNOG00000002862	25749	Clcn5	4.66377260511475	-0.0842785070596885	-0.908483847491471	0.376842162972702	0.673903335004592	-0.177812032931602	-0.767834022212317	0.463174679036487	0.996134003216671	0.20763817921412	0.768876516366618	0.462243481929754	0.999487452509932	1.30925666451115	0.380750789631424	0.712631574452892	0.958509796497029	-0.452254830758236	-4.84261721670336	0.000212525306745334	0.00704947988668265	0.216161483427619	1.08214859867229	0.308480034741517	0.997723295829699	-0.306942580945662	-1.42238812061947	0.189245815507578	0.999502855974481	1.43770665506761	0.474210186109729	0.648623067196352	0.919923866754685
X	64925051	64951077	26027	+	4911	ENSRNOG00000038066	NA	Fam155b	5.74625381171224	-0.0592433448053865	-0.519693439444631	0.610253694982933	0.827355577192201	0.178106411287748	0.629106542434208	0.545647778103679	0.996134003216671	-0.368291125454113	-1.31141185039718	0.223132306923451	0.999487452509932	-1.48294652743077	-0.360785007088592	0.726971545788747	0.961607683239704	0.400386197534836	4.55931382384009	0.000372120278740817	0.0089927539184829	0.174419750546603	1.17324441815266	0.272044996528204	0.997723295829699	-0.0594454499842647	-0.333786675343164	0.746326484983494	0.999502855974481	1.76715199627389	0.727970473163967	0.488366258078712	0.874097294246107
X	33524530	33652742	128213	-	3192	ENSRNOG00000003726	NULL	NA	1.35009804295329	-0.00536963910619877	-0.0285220786846922	0.97759160246029	0.993751914447301	0.196745188743091	0.526127303243476	0.612114406276876	0.996134003216671	-0.0179638057886015	-0.0465153241728685	0.96394533104149	0.999487452509932	3.48524807394971	0.692318246741274	0.507016200280874	0.917794428043565	-0.491245592883251	-2.93884735195665	0.0101232203007104	0.0533392509568811	-0.139910681375565	-0.445093727362082	0.667200110598483	0.997723295829699	0.310305798414851	0.826667767218561	0.430185365574948	0.999502855974481	1.61953009110185	0.300900581215932	0.771525995800463	0.946922799871215
X	134555479	134614928	59450	+	11561	ENSRNOG00000000875	25177	Fhl1	7.23841857037797	0.158560562608199	2.56374330505284	0.0205861743152091	0.165840790963603	-0.0496178377344036	-0.374361634010252	0.717211433703752	0.996134003216671	0.0506455827935428	0.3510806481212	0.733844525071141	0.999487452509932	-0.408464270097345	-0.22499328221673	0.82724459144137	0.982670929980524	-0.061135869607073	-0.980627075754509	0.342261849146508	0.51441873220899	-0.0309592171759387	-0.258804281618135	0.801849812325823	0.997723295829699	-0.0882261576210719	-0.66365203330766	0.523851358825051	0.999502855974481	0.436122450375401	0.261715057372446	0.800466911167643	0.954347749080331
X	66404760	66428387	23628	+	9213	ENSRNOG00000003848	679693	Med12	6.88273629648603	0.0908402334197799	1.20478529566224	0.245465444215366	0.550279973426852	0.00943649501866111	0.0484256591224535	0.962484472015546	0.998581841318447	-0.20127816135186	-1.22777742416241	0.251579525182241	0.999487452509932	-2.60106713648739	-1.00239574794258	0.343547632919464	0.878212033478949	-0.366221383875713	-4.43939874141933	0.000472874545337739	0.0100009973462063	-0.184066011276768	-1.44884155636319	0.1827051874551	0.997723295829699	-0.0140807433383634	-0.0867898227628118	0.932773766192855	0.999502855974481	-2.16562827103341	-1.33589864049937	0.220053124067207	0.7796114497275
X	62228229	62269268	41040	-	2732	ENSRNOG00000013018	296872	Eda2r	0.785425929297245	-0.36164660156616	-1.9122644327773	0.073557696159611	0.310769281911296	-0.277982976962498	-0.472701655428197	0.648208153426132	0.996134003216671	1.1507156837914	1.96938875685667	0.0813844839902094	0.999487452509932	11.476582249361	1.48587517456143	0.17305706282968	0.805688192045676	-0.800735523731068	-3.40991395625805	0.00385690749218853	0.0294686009856425	0.0856738071596959	0.25124503893027	0.807501411654166	0.997723295829699	-0.0421796515885889	-0.103589854423566	0.919808192939398	0.999502855974481	3.76908948070783	0.690351456901594	0.510422442713598	0.882035892533151
X	59891581	59892330	750	-	750	ENSRNOG00000038169	NA	AABR07038930.1	0.931831997582373	0.0888997193447568	0.203439044471883	0.841306606206505	0.942570292798115	-0.331472572247458	-0.376052855386575	0.715998960349148	0.996134003216671	-0.468665305742263	-0.487480166229552	0.637915562016682	0.999487452509932	-9.63402383718693	-0.781224499140528	0.455657860869141	0.909021377916931	0.00934950943663639	0.022342502624142	0.982467963302114	0.989754279822232	-1.08874103260816	-1.57349700198019	0.151478324378375	0.997723295829699	0.549568941996199	0.591850358393134	0.56878459805953	0.999502855974481	-0.730355812335022	-0.0540530685896372	0.958281244826086	0.991220536562433
X	34700409	34714311	13903	+	3253	ENSRNOG00000025383	29554	Pdha1	60.2354062900725	0.0388437717100714	0.645761764006063	0.527408935579006	0.777753618327806	-0.100575243331663	-0.688703007036836	0.509186189362292	0.996134003216671	-0.0356850283486788	-0.255830723216344	0.804002592432227	0.999487452509932	-1.53677305720837	-0.779808540888965	0.45644798671599	0.909322957289766	0.257607977561711	3.79919187762257	0.00173369708210408	0.0192117346107516	0.093769205244246	0.79023415352338	0.450547558249522	0.997723295829699	0.217859088973078	1.8823358650811	0.093074634730179	0.999502855974481	2.18960165743753	1.59240200695194	0.151784975032206	0.75693643026731
X	64321142	64321628	487	-	487	ENSRNOG00000031517	NA	AABR07039133.2	1.61170908919849	-1.88285148639504	-3.28417457096167	0.00457239379716581	0.0818816243976917	0.0968506578537768	0.0566922083444565	0.956087443898104	0.998581841318447	-0.0526276324100049	-0.0281295803071701	0.978190817588715	0.999487452509932	11.7006624652022	0.493754252787216	0.633855791976475	0.942947625855365	0.737700293962709	2.72332647214839	0.0156583095477643	0.0687277486568286	-0.35122074930569	-0.659147018702372	0.526986750304524	0.997723295829699	1.07513215540859	2.04307880799725	0.0719924847642264	0.999502855974481	6.51299060492632	0.855990668943651	0.41807181109071	0.847860087713467
X	14617582	14622851	5270	-	2026	ENSRNOG00000008177	317366	Pim2	14.6794348153871	-0.105374546189897	-1.36765090111237	0.189959517688962	0.493134697590221	0.0106804742178787	0.0549062957688634	0.957469196900183	0.998581841318447	0.0734169028114177	0.335570325236213	0.745111886819915	0.999487452509932	2.4459945412092	0.935335211221927	0.375158842863091	0.88869521076222	0.164237661667244	2.53077489678543	0.023002111487651	0.0877040800400896	0.103645616619116	0.901537406492045	0.391755697886194	0.997723295829699	-0.146507553323152	-1.14287515871623	0.283114936808533	0.999502855974481	1.88938347401603	1.15778577087186	0.28190607341736	0.794181864247206
X	16368962	16372256	3295	-	1755	ENSRNOG00000039305	NULL	NA	1.10636134737601	-0.262256389040802	-1.4542457569428	0.164838239810602	0.460523120546769	0.570067097478947	1.23145200025189	0.2508103050819	0.996134003216671	-0.0287801743263618	-0.0538148168314553	0.958293064335018	0.999487452509932	4.49903502336308	0.667940320385368	0.521708781283722	0.921845283898521	-0.70643271595786	-2.86653784060647	0.0117249676207509	0.058182583607813	-0.328682968872663	-0.529232649270827	0.609977585009181	0.997723295829699	0.134760509416922	0.179767766106271	0.861390371545085	0.999502855974481	-9.82223512578245	-1.08278505162511	0.31193178306842	0.805401982924922
X	68173987	68176666	2680	-	2680	ENSRNOG00000003025	NA	AABR07039336.2	25.9840278482921	0.104083079187858	1.21286782151838	0.242443258835775	0.54784175934922	-0.0128868407408408	-0.0724966243546247	0.943866996014756	0.998401639567924	0.316137207122816	1.99240778193919	0.0784514966539585	0.999487452509932	3.6767754881692	1.69060368600011	0.126776240760909	0.785213917016389	0.250257458841923	3.65329608016145	0.00233865761772788	0.0226526598811079	0.0888642251260188	0.652564820189273	0.531023706858359	0.997723295829699	0.183764982362919	1.26617378731342	0.237816455175949	0.999502855974481	3.64414471390829	2.22983486344894	0.0578930524011755	0.742309454015531
X	65582821	65606049	23229	+	2321	ENSRNOG00000026267	58845	Igbp1	8.6948516084114	0.00363665341236005	0.0393499994950421	0.969088654027392	0.991095870201976	-0.0297254251779739	-0.149292670891633	0.88476969742422	0.997281887495844	-0.0205342120755077	-0.090639246979941	0.92982310982009	0.999487452509932	-0.964739949372776	-0.346214747542768	0.737508582293432	0.962002763132068	0.260208395762404	3.22737407746926	0.00561192748317067	0.0368676309945328	0.272719221057235	1.99080869282604	0.0790406714775198	0.997723295829699	0.0119087050677662	0.0640882958617936	0.950326548143555	0.999502855974481	3.62997057425051	1.89436250826412	0.0965688707497722	0.742309454015531
X	110641153	110870287	229135	+	4483	ENSRNOG00000030877	25187	Htr2c	58.9789517095764	-0.114041055583309	-0.911311989464319	0.37539445612731	0.672616881384315	-0.491773376970096	-2.84299321871551	0.0202205707057605	0.996134003216671	0.127553855857935	0.541473009465168	0.601713309653858	0.999487452509932	-4.83231238090542	-1.62157004734524	0.140950607132348	0.789739350760321	-0.0941898942485868	-0.834019350127971	0.417297566580732	0.583985906895961	-0.0831379928940947	-0.416383695016702	0.687288096143246	0.997723295829699	-0.539500596686486	-4.03286612402763	0.00307492267853875	0.999502855974481	-7.12865403052162	-3.01549451792557	0.0176179246396829	0.742309454015531
X	17180474	17192351	11878	+	6846	ENSRNOG00000062360	NULL	NA	0.0761074511469416	-0.287862991406602	-0.808967956090178	0.430168813881402	0.715047798314232	-0.320856389671972	-0.350839200441124	0.734161240133148	0.996383915863819	-1.11949229827073	-1.17561157112649	0.27078999233531	0.999487452509932	-18.6590368248625	-1.49257458178198	0.171330842938529	0.805688192045676	-0.260945907876321	-0.862803955033513	0.401770891024426	0.569863970166601	0.235032524112274	0.374180465799133	0.717292935112645	0.997723295829699	0.671887671506388	1.01232926442796	0.338300999477149	0.999502855974481	3.72677757408289	0.375437148550071	0.717556757011449	0.937785725756577
X	67672596	67673816	1221	+	1221	ENSRNOG00000003062	NA	AABR07039218.1	4.16818499338066	0.24023994871556	1.09683824341696	0.288631687642442	0.594851145569251	0.329655104032137	0.676375740198236	0.516602832941574	0.996134003216671	0.342732765896306	0.611042562610628	0.556731892785202	0.999487452509932	10.5452948404605	1.74858164749768	0.115895762846965	0.782964278604254	0.20140635027567	1.76282309133038	0.0981967597704721	0.22742881372956	0.279549269420073	1.34388180104798	0.213230021738294	0.997723295829699	-0.264208517134952	-1.08422731110356	0.30696391420964	0.999502855974481	3.18584330043812	1.04822146731271	0.326601851766919	0.812299344911111
X	64257351	64270157	12807	+	3258	ENSRNOG00000006877	25186	Efnb1	4.00206335386434	-0.176428977215584	-1.143005274943	0.269525767892399	0.574245923227008	-0.0820624121009119	-0.30956927103313	0.764267884786367	0.996383915863819	0.0581910139604252	0.225306305852581	0.826922397929405	0.999487452509932	-0.33940117345965	-0.0892563773901304	0.930924144072138	0.993773530904536	0.194282849179504	1.99416932686765	0.064555592577405	0.171232710078311	0.434295190309031	2.19574501297959	0.0569620625939785	0.997723295829699	-0.512720485143649	-2.38185805529084	0.0415951810392324	0.999502855974481	0.593999906758484	0.19855926063287	0.847795660322559	0.965465534505953
X	69942533	69944657	2125	+	2125	ENSRNOG00000021400	302392	Magee2	3.46515211645803	0.00119357507399397	0.00792283412283181	0.993774591485963	0.998255628843111	0.333410390649197	1.13818733504772	0.285798630504973	0.996134003216671	-0.160208047104426	-0.477344407294318	0.644830893285756	0.999487452509932	2.57819299908262	0.604175317069558	0.561339991647547	0.926906731581216	0.0997441709548784	0.911527402034724	0.376371617509024	0.548294734233737	-0.025381803994519	-0.125844970595057	0.902735938124545	0.998325776563664	0.17353951283119	0.781020483516769	0.45520820681151	0.999502855974481	2.10946375533776	0.73935914636032	0.481812719216876	0.872831715567123
X	34713175	34858807	145633	-	4316	ENSRNOG00000025290	NA	AABR07038029.1	0.49152753338199	-0.508806153805197	-1.89067757945936	0.0765559275458758	0.318183193392162	-0.661345774720003	-1.0530313397272	0.321052651338727	0.996134003216671	1.4939618077776	2.32448269806994	0.0459737472678985	0.999487452509932	7.22468190299432	0.738668166863002	0.479800586449259	0.914819868787783	-0.524954301574819	-2.46886541821082	0.0259959481076301	0.094834126852027	0.0812582242873207	0.132505034497601	0.897621100642886	0.997723295829699	0.97445527066016	1.57710498488974	0.149856238502651	0.999502855974481	12.9525717182704	2.16663573468895	0.0637708441015061	0.742309454015531
X	17511022	17513001	1980	-	1337	ENSRNOG00000031286	317395	Spin2a	1.34518811093533	0.523036507882465	1.58744747185601	0.131592870689729	0.412390081384269	0.0563746069717087	0.0846773950047955	0.934458936349639	0.998401639567924	-0.863552388508907	-1.25400465347186	0.242351866984496	0.999487452509932	-8.97670911634519	-1.04080614464621	0.326368417030617	0.868851049523543	0.475284826702595	2.02295679133899	0.0611964103483444	0.165180876268197	0.321119954885517	1.15255858726488	0.280000440091971	0.997723295829699	0.0136112742028965	0.0383313391402843	0.970275672328881	0.999502855974481	7.87346612369727	1.86512200710693	0.100940161625856	0.742937161302484
X	134935426	134949607	14182	+	2911	ENSRNOG00000027761	317612	Htatsf1	14.9991560908716	0.096138188566622	0.943902757016683	0.358983155052131	0.659036430569278	0.20523919840837	0.82995834361317	0.429030040536885	0.996134003216671	0.276592021643096	1.16483361523	0.274903551735005	0.999487452509932	7.26591245142388	2.70664899077431	0.025134956298423	0.770724979858146	0.0465441171861728	0.946964354521813	0.3585985038298	0.530657697403811	-0.0497473019940884	-0.48412240348479	0.640340688837621	0.997723295829699	0.149615243354446	1.38161000667899	0.201025279721911	0.999502855974481	0.46031704118424	0.302639090113745	0.770250458454954	0.946816030019937
X	68522143	68522712	570	-	570	ENSRNOG00000018301	NA	AABR07039356.1	1.91024233236387	0.571330064382495	1.11458837461634	0.28117065908794	0.587592166609294	-1.29230146228842	-1.30600319751541	0.225448369722737	0.996134003216671	0.0155309105926228	0.0160058097467576	0.987589281024779	0.999487452509932	-15.9131243770057	-1.01923726659651	0.335932568941933	0.87325958408104	0.478543332076132	2.21445214875706	0.0426266122098699	0.13036892491351	-0.10728194096681	-0.244666119570527	0.812429779688825	0.997723295829699	0.874751061772312	2.27031483607546	0.0498631811627186	0.999502855974481	1.78102806673773	0.301111163803591	0.771371452372047	0.946922799871215
X	66640982	66716543	75562	+	7754	ENSRNOG00000002565	317256	Taf1	20.1863312997627	0.217241844461625	4.89752218844046	0.000152244320619655	0.0259561031521754	-0.023958551408954	-0.190800328512857	0.85311621656348	0.996532736116701	0.0199591139477231	0.143660154607139	0.889027547003511	0.999487452509932	-0.293463135063907	-0.178598371111771	0.862393443250021	0.988647202372535	0.0500189293842143	1.31645820180232	0.207696166098753	0.372014172303553	-0.0871191306094392	-0.958416686880192	0.36391743073443	0.997723295829699	0.124414217930852	1.25768812413514	0.240730113963953	0.999502855974481	0.217340561923285	0.161875238358386	0.87560821657716	0.972107246381203
X	70189187	70192810	3624	+	3624	ENSRNOG00000002660	317232	Magee1	36.9258590266936	-0.0713704412967211	-1.16525474260269	0.260663718881794	0.56600250600313	-0.149579657288533	-1.09700986285336	0.302443762793211	0.996134003216671	0.0460462694802538	0.273044888126674	0.791162580757721	0.999487452509932	-1.35261482135776	-0.704141016819299	0.49998397195055	0.916703018349775	-0.00756564894418235	-0.142607530403655	0.888489771532687	0.935523512904471	0.0200978248615042	0.190838521814508	0.853063504441493	0.997723295829699	0.106574259222338	0.937137742950343	0.373596960767866	0.999502855974481	2.20416994060198	1.64600137405431	0.140211247145292	0.755075690698486
X	66429458	66451876	22419	+	3184	ENSRNOG00000003812	171297	Nlgn3	42.3753370465874	0.0630960962666228	1.08031133737239	0.295708855754789	0.601790933246165	-0.163415514329526	-1.25874542599804	0.241263019793772	0.996134003216671	0.0641461528438443	0.3769071491853	0.71523341814028	0.999487452509932	-2.24422663438742	-1.27117030105029	0.237004373126513	0.841817777915364	0.0286991470093762	0.383091584154244	0.707002825389951	0.818047313477514	0.0645324186332814	0.365471023064689	0.723551909763634	0.997723295829699	-0.277975714212867	-1.57567640893576	0.150183774880112	0.999502855974481	-0.858552805949343	-0.356568871140171	0.731073153378257	0.94131293216977
X	71363531	71364790	1260	+	1260	ENSRNOG00000068306	NULL	NA	1.24746679310211	-0.0251471806324766	-0.0921574737509498	0.927694595404441	0.976988421053728	-0.213335594069729	-0.353906943576302	0.73194172986938	0.996192835728599	-0.0663427131217366	-0.098484949592107	0.923769593597414	0.999487452509932	-3.43001081398184	-0.389343357726185	0.706496544377727	0.956132609484963	0.221164477100697	1.28626171279821	0.217767093265691	0.383398587384948	0.112185535905366	0.273457748362461	0.790929397984828	0.997723295829699	-0.617818659531202	-1.54840321676234	0.156560893779602	0.999502855974481	-2.37231982123023	-0.371341706812471	0.720481698796644	0.938474173500766
X	15583572	15712987	129416	-	4713	ENSRNOG00000039323	NULL	NA	0.909976992714053	-0.171957700685561	-0.680855034670917	0.505508458027337	0.761658879675421	-0.000101160508517566	-0.000192068006499228	0.999851139317613	0.999937334129848	-0.0409633459751365	-0.0668973176245657	0.948169209654128	0.999487452509932	-3.00584684183287	-0.389680051087338	0.706256602805654	0.956132609484963	-0.862059799634937	-3.06485946279428	0.00782879531159986	0.0454810542650245	-1.2786125224235	-2.45253876436667	0.0376722372890787	0.997723295829699	1.03895907138976	1.35170652996743	0.210058445756994	0.999502855974481	1.1929027060987	0.109088715078994	0.91594626980291	0.98307680965062
X	99171177	99173710	2534	-	1678	ENSRNOG00000028585	367909	Tceal8	17.0825442576121	-0.0319248810615942	-0.29406117600645	0.772417878251801	0.912521942231596	-0.064271871509369	-0.270641844033652	0.793058410094232	0.996383915863819	-0.00234894418153819	-0.00939185179384437	0.99271743999235	0.999487452509932	1.25036700415293	0.374830569900573	0.716871436504966	0.95878595100934	0.175566571334957	2.54228106202066	0.0224832440130028	0.0864159284493331	0.0700480117385087	0.475401208966028	0.646296338308853	0.997723295829699	0.0696881315249828	0.417498108745762	0.686277131494143	0.999502855974481	1.22914356399689	0.577186442960112	0.580439412717171	0.900769577824775
X	35498517	35513335	14819	-	3644	ENSRNOG00000005736	302697	Eif1ax	35.9867223029464	-0.0288534353959555	-0.442333782729609	0.664053145989507	0.859877545004471	0.138817617475717	0.909444632658493	0.387927518058486	0.996134003216671	-0.0929120061740417	-0.5973106157996	0.565456145086359	0.999487452509932	1.24961337579078	0.573713458094208	0.5808673737248	0.929699404176067	0.283097894660825	5.24603326187967	9.72645728937875e-05	0.00556539891749795	-0.066260505515533	-0.63610124364643	0.541201787532603	0.997723295829699	0.192455908005249	1.92058052592899	0.0875832501950228	0.999502855974481	0.844783790525245	0.67937150275199	0.516977152038987	0.88500555904379
X	71304145	71304396	252	-	252	ENSRNOG00000032807	NULL	NA	9.12817749770929	0.451285720569643	1.09554556992815	0.289180699219239	0.595129132228705	0.583802819741162	0.629775855651103	0.545229896811219	0.996134003216671	0.248236593515928	0.248179559402503	0.809729937080411	0.999487452509932	14.4972644506423	1.23591459686375	0.24921502712989	0.84343346992455	0.421731471534747	2.09935593958801	0.0530406029617958	0.150051201199743	-0.277390444844918	-0.710097503326535	0.496371980302279	0.997723295829699	0.122156849927664	0.272449079841358	0.791537273587507	0.999502855974481	-2.81649627091439	-0.478773663499595	0.645517824393735	0.919307177801783
X	137276511	137800391	523881	-	3838	ENSRNOG00000042753	84488	Fgf13	29.0838507244848	0.360979423036848	2.85917801042741	0.0111939471833262	0.122041232513634	-0.153521050001099	-0.825943360832454	0.431183415483253	0.996134003216671	0.171108270651589	0.899172829116127	0.392667486090384	0.999487452509932	-1.49188030148089	-0.552259985388928	0.594842928081486	0.93353923855587	0.404060425328858	2.90255042469489	0.0108985135674337	0.0556857384356826	-0.1719184458283	-1.11713272637646	0.294056614745958	0.997723295829699	0.247123756814253	1.50664604828501	0.166792334274732	0.999502855974481	-2.91779317520931	-1.73719629780916	0.122381964908883	0.74956453227473
X	75858646	75859923	1278	+	1278	ENSRNOG00000002784	29589	Pou3f4	5.67177179919386	-0.349083458349017	-2.43475083831959	0.0267244932601209	0.188481567492655	0.732708743619867	1.58476151688378	0.149098016948758	0.996134003216671	-0.693533401424264	-1.71739851503095	0.121047148545579	0.999487452509932	0.226516739520541	0.0326040929721991	0.974735165294637	0.997867711202098	-0.348759044075296	-1.39151921776818	0.184273416520192	0.344514652144868	0.565940474500891	1.39375714728019	0.198217225559308	0.997723295829699	0.180881361016439	0.352061988316838	0.733043464030878	0.999502855974481	15.3411528826663	3.4276378240419	0.00965573791351189	0.742309454015531
X	76560665	76869972	309308	-	4192	ENSRNOG00000037799	317617	Hdx	3.70032291190508	0.0171028773739875	0.186007805852664	0.854730758161087	0.94851497790618	-0.0703320791231929	-0.379669505764526	0.713408950295559	0.996134003216671	0.0518045482278903	0.213586231272374	0.835770411860852	0.999487452509932	-2.17084587360963	-0.84081830609252	0.423233314421365	0.904080023609569	0.117607176450572	1.59883144982165	0.130614081698642	0.275334352387196	-0.144092643817507	-0.914430916698223	0.385314343178674	0.997723295829699	0.302339022109598	1.84065659010319	0.0994277922185491	0.999502855974481	0.889163644579079	0.369459936845934	0.721827309587184	0.938909715820795
X	35263576	35328816	65241	-	3330	ENSRNOG00000005135	501559	Bclaf3	8.28562707294006	0.104166834630413	1.22015725582037	0.239742244375592	0.545375076437665	0.00199266117603457	0.0102609509145904	0.992047492607865	0.999163874042571	0.199707854051467	0.884409852229623	0.400158044534253	0.999487452509932	2.26631906488939	0.867995148027837	0.408987908012785	0.900423736021339	-0.0273810186203116	-0.361936594350127	0.722425476682893	0.82832039969927	-0.187246954052507	-1.35371689054316	0.21019493209343	0.997723295829699	0.0229076840192369	0.130794496204474	0.898867669823529	0.999502855974481	-1.62204511753259	-0.691503465542074	0.509737775527468	0.881982319841061
X	73457115	73459288	2174	+	2174	ENSRNOG00000066048	NULL	NA	1.544855364165	-0.0158062675244166	-0.0794470634782824	0.937642976217391	0.979620831180093	0.156958893985325	0.326008738125756	0.752221199896852	0.996383915863819	-0.505327558520823	-1.06310572745961	0.316232879120171	0.999487452509932	1.54880259866962	0.23679742012366	0.818363269326442	0.979526815029869	0.316850898924754	1.87753391551733	0.0799425737361914	0.198319305417118	-0.273153119444243	-0.891010726855097	0.39707158396737	0.997723295829699	-0.411632512872195	-1.223087617514	0.252917744776629	0.999502855974481	-5.16938027530207	-1.06646578693585	0.318792012218187	0.808637555964072
X	60851962	60873687	21726	-	2897	ENSRNOG00000021748	296865	Las1l	17.4770296245586	0.0939396840638955	1.37448857437876	0.187869382046216	0.490362554844625	-0.141119279496926	-0.945191518158107	0.370393529843092	0.996134003216671	0.120754258701324	0.712274761899576	0.494874044281466	0.999487452509932	-1.54740554111645	-0.723953449956622	0.488337575368491	0.916703018349775	0.00277793126818009	0.0457172348363337	0.964136081201387	0.978781414978562	-0.127094244327131	-0.959670926382659	0.363320385541363	0.997723295829699	0.207652947165756	1.45445417730301	0.180407402027764	0.999502855974481	-1.56655997515246	-0.801609223708861	0.44702200702164	0.85840960312324
X	82129322	82130158	837	+	837	ENSRNOG00000069568	NULL	NA	2.96241034995127	-0.585778945225193	-1.60517884120153	0.127626715862873	0.406633708740825	-1.31366457802877	-1.42422832131122	0.189687383821736	0.996134003216671	1.43152905329556	1.13223014041232	0.287653331576743	0.999487452509932	9.5475359279374	0.604300429571772	0.561260567870975	0.926906731581216	0.245275291502516	1.44375138252956	0.169280278478683	0.326074775296594	-0.0695890660620116	-0.209334281719809	0.83904243021784	0.997723295829699	0.755825060336086	2.68859829913309	0.0252527473958879	0.999502855974481	5.31388454225209	1.3334873650306	0.220806083007554	0.779933597913137
X	85638574	85639722	1149	+	1149	ENSRNOG00000003354	688518	Pabpc5	1.86605674187907	-0.0871387601657889	-0.353094572645633	0.728536549401499	0.892228737296235	0.859470664531408	1.71321741244228	0.122439741554817	0.996134003216671	-0.656174434288027	-1.22163984853641	0.253780182266666	0.999487452509932	5.99177650468454	0.802325194507667	0.443991441127682	0.90858721486384	0.0993366125226832	0.570069281333873	0.57703335181787	0.723804297460433	0.0578832352730363	0.175533265798581	0.864707835000676	0.997723295829699	-0.219143490864823	-0.567513503012872	0.584495948191151	0.999502855974481	2.39033060773001	0.472154089276329	0.650024567807131	0.920043279250494
X	76353760	76454484	100725	-	6252	ENSRNOG00000002592	317203	Rps6ka6	2.76423269961769	-0.135343434976603	-1.34877403003098	0.195827108976604	0.498800827542132	0.0105164006136048	0.046460812629032	0.964005397423828	0.998581841318447	0.0788285656115306	0.311207092057599	0.762940043691659	0.999487452509932	2.07904873672094	0.658672551718453	0.527361870994906	0.923118717601068	-0.081043086404223	-0.800722588603908	0.435737706139796	0.601230951703998	0.177774325276523	0.816580762955918	0.436116703266964	0.997723295829699	0.0531673259991694	0.206456708984839	0.841113607400205	0.999502855974481	5.46585511181194	1.89123555118261	0.09702750697721	0.742309454015531
X	16326598	16333145	6548	+	2404	ENSRNOG00000046053	367747	Nudt10	13.7005539847886	-0.134430144165818	-1.51868497840042	0.147973696587029	0.437486757709353	0.112900648848257	0.614733932797865	0.554666382404032	0.996134003216671	0.112761513868825	0.506458033263775	0.625067347191476	0.999487452509932	3.00424858461858	1.23064517474142	0.251084023565915	0.84343346992455	0.229559581700556	2.79903438517673	0.0134418134721786	0.0630332951926431	0.238574001311348	1.38898663827576	0.199612757166581	0.997723295829699	-0.16886675740453	-0.823532966266548	0.431873293950157	0.999502855974481	2.93675477787865	1.56275852644211	0.15855624951926	0.761861168909069
X	15869065	16076869	207805	-	4922	ENSRNOG00000002959	317391	Shroom4	2.62578200952272	0.307953306814948	2.76943775826792	0.0134893932877921	0.131686823246162	-0.097366200722238	-0.396212261626723	0.701612300047823	0.996134003216671	-0.291861728569977	-1.11761248103453	0.293520447532174	0.999487452509932	-6.14029219458989	-2.1088036489685	0.0656410632134944	0.775577798329444	-0.207600444778249	-2.14566310680656	0.0485962583661107	0.141824678564363	0.296658813499373	1.7095071341459	0.122951989131246	0.997723295829699	-0.0631912948838421	-0.282251659418904	0.784251071824413	0.999502855974481	1.40417501006539	0.473552408322951	0.649071266314382	0.920043279250494
X	61983518	61989030	5513	+	1648	ENSRNOG00000021547	296867	Pgr15l	0.618324915975356	-1.13280422877943	-2.082665324604	0.0533543221196063	0.265452045636385	-2.20944558198477	-1.83466057860398	0.101345691170012	0.996134003216671	-0.87412005787935	-0.594426884628921	0.567298061541134	0.999487452509932	-24.5709224915431	-1.23470875647086	0.249641707051611	0.84343346992455	-0.383425406225815	-1.1931115001714	0.251276083900223	0.420221501659632	-0.480317907986521	-1.00749209528624	0.341095363078402	0.997723295829699	0.596430827479263	1.15732355407967	0.27747146889481	0.999502855974481	0.3006386854839	0.0423756054314786	0.967287100334837	0.993632515978756
X	88347598	88350393	2796	-	2796	ENSRNOG00000029087	170914	Nap1l3	24.1994707637558	0.0216297484575875	0.35124245271011	0.729899524770202	0.892666076165056	0.0342313752594417	0.25504337996302	0.804692182795785	0.996383915863819	0.0667380072694124	0.448757929375748	0.664529094254152	0.999487452509932	1.65593973710602	0.945517997461483	0.370225631205389	0.88806113208639	0.215769800744451	4.24766066019608	0.000695569321255625	0.0121310774734227	-0.102762653101445	-0.890846771128468	0.397154785172915	0.997723295829699	0.21361141696756	1.82508114226506	0.101904651991989	0.999502855974481	1.92272411317883	1.1287681987285	0.293232762619585	0.795880604829379
X	104355316	104453473	98158	+	2631	ENSRNOG00000060542	363502	Mid2	8.8045798481643	0.116260997057851	1.27571747162253	0.219913039823455	0.5252762072009	-0.373866845883129	-1.99683758414993	0.0784679400451559	0.996134003216671	0.333731012222002	1.42192623961822	0.189748029886933	0.999487452509932	-0.286230990509273	-0.0872012729691312	0.932510051351144	0.993773530904536	-0.300534350427035	-2.73237033783636	0.0153759789461058	0.0683613241701796	0.0372019281061365	0.245118244741482	0.812090801848629	0.997723295829699	0.0402816876085675	0.231234152501057	0.822399220989495	0.999502855974481	2.89789278008677	1.26499140562472	0.243139185746661	0.785473989237032
X	64040952	64054702	13751	+	1125	ENSRNOG00000006642	363476	Yipf6	20.6763649483795	-0.233917384560875	-1.4114966662396	0.176877164455655	0.475352044993579	-0.0695772217978596	-0.25802701311007	0.802462842169915	0.996383915863819	-0.074555682150893	-0.290163398248316	0.778459871327398	0.999487452509932	-1.91931402247442	-0.503148026719609	0.627505513211916	0.942737117591486	0.169828781799797	2.67210677037187	0.0173543467405994	0.0732028339666585	0.204766038039472	1.83034780080668	0.10184344280122	0.997723295829699	-0.152949800427432	-1.08586288633981	0.306278130493288	0.999502855974481	1.51010187737879	0.967329708300302	0.363035572330281	0.824354218876642
X	14603539	14608087	4549	+	1337	ENSRNOG00000007766	302557	Pqbp1	15.8819911402381	-0.00579641386390022	-0.0459990764821765	0.963869105101797	0.988972488988369	0.561691832637474	2.33262666980702	0.045859807511699	0.996134003216671	-0.439024194583027	-1.4612595072857	0.178954614804095	0.999487452509932	3.20846515141745	0.802823976590913	0.443718124040663	0.90858721486384	0.304276178801886	3.74000216945	0.00195737418565912	0.0205078023814388	0.0445530918419802	0.351938462572185	0.733320330940397	0.997723295829699	0.140043218530442	1.0181393074787	0.335681597832246	0.999502855974481	2.05923982018644	1.15693936911686	0.282231331090769	0.794181864247206
X	97341152	97354759	13608	-	4486	ENSRNOG00000067363	497101	Xkrx	0.185619147534769	-0.317806973939761	-0.501434578443294	0.622760979017211	0.835347658752373	-0.239566267015757	-0.234896591845763	0.819793867293278	0.996532736116701	-0.568292006738153	-0.506553740911704	0.625002886382391	0.999487452509932	-2.7666731590636	-0.188714196210907	0.854699149836885	0.987761885903955	-0.316903851760401	-0.8924118929582	0.386203786536185	0.556554499348506	-0.135253269391316	-0.176454370548464	0.86400603880118	0.997723295829699	0.445391435556258	0.501937757545492	0.627981466505582	0.999502855974481	8.6317523586457	0.721405572054586	0.492170229702391	0.875609376029147
X	98985959	98986501	543	+	543	ENSRNOG00000049355	317409	MGC109340	1.35677144605627	-0.318821964411153	-0.800061782447028	0.435165776241544	0.718240619326653	-0.82071619491392	-0.946649689481628	0.369690805853188	0.996134003216671	0.186662664605124	0.217270283440358	0.832986444779859	0.999487452509932	-6.06582311414014	-0.448967103345757	0.66456570706537	0.948534540218132	-0.123879886677578	-0.428475301203756	0.67436767012671	0.796446952179053	0.558708821416598	0.769081466088846	0.462362365660064	0.997723295829699	0.283259180765794	0.339433420977304	0.742212533738625	0.999502855974481	16.0375527192592	1.68752739336019	0.131811757130805	0.752921539663914
X	100010690	100012654	1965	+	1097	ENSRNOG00000046390	501628	Tceal3	18.225031692088	-0.000635841188363832	-0.00499485266852833	0.996075242031839	0.998885129576134	0.0972453459650225	0.301503767629473	0.770203225366775	0.996383915863819	0.189629155855427	0.598033110976449	0.564995199373544	0.999487452509932	5.34399205267785	1.30640965634501	0.225302513317752	0.838038296611987	0.273469779104398	2.99352275141219	0.00905628652878798	0.0498300608608607	0.0335664510618137	0.240076450867054	0.815873193084884	0.997723295829699	0.132951139445414	0.880174459735271	0.402072528865563	0.999502855974481	1.54142690238337	0.795068765638219	0.450594874183627	0.859044995207934
X	34877866	35222747	344882	-	5169	ENSRNOG00000004322	84357	Sh3kbp1	16.1594223695778	0.264559063851421	3.04778500608834	0.00753884941656769	0.101645998837458	-0.261561753717091	-1.70958551606647	0.123129181306582	0.996134003216671	0.0216278448300856	0.110200346672004	0.914740147118261	0.999487452509932	-3.90646188453373	-1.85254780656821	0.0985281145914103	0.782352932853468	-0.0467531924151432	-0.832178286949083	0.418303767519433	0.584806237780494	0.115605004848362	1.03119601462352	0.330466457770023	0.997723295829699	-0.071799637115585	-0.540634479696497	0.602121073310571	0.999502855974481	2.80578427842568	1.80232530085993	0.110976333354921	0.749474642167156
X	65078673	65480172	401500	+	4937	ENSRNOG00000032208	302424	Eda	2.08736476874072	-0.0352452072763137	-0.254883503520467	0.801996836875412	0.925894952036627	-0.347677290922606	-1.0233853045457	0.334088143634618	0.996134003216671	0.447675329322415	1.34733946350753	0.211769167858946	0.999487452509932	1.42436744617819	0.269624667372955	0.793812817072575	0.975684791825009	0.0247955231384833	0.222001038801427	0.827294174707441	0.897762029191371	-0.0570169654134378	-0.282187249220716	0.784446594529805	0.997723295829699	-0.309145004018826	-1.46203435730339	0.178371430052791	0.999502855974481	-0.837677707986428	-0.326397384048565	0.752895811507936	0.944672143388155
X	97929041	97931977	2937	-	1968	ENSRNOG00000037707	363496	Armcx6	2.81560171833332	0.019686566230434	0.135960113789708	0.893515598815264	0.964966713206243	-0.393676130160504	-1.12821850887914	0.289759933014905	0.996134003216671	0.249348991962325	0.604301623883105	0.561004905393534	0.999487452509932	-0.637395629048649	-0.115203644046024	0.910931214636675	0.993238958410138	0.0671299657337739	0.516375019370278	0.613087965541672	0.751041511578655	0.0164791122423521	0.0649835554205281	0.949666634071574	0.998645568618028	0.293587232279567	1.0749296794404	0.310885078702851	0.999502855974481	4.96885959266631	1.3394170372536	0.21895843085574	0.779035945482712
X	116153255	116230115	76861	-	5476	ENSRNOG00000043182	691335	Septin6	11.2640829899999	0.636366714983957	3.97661588806809	0.00104684830195149	0.0449633455758495	-0.117852586735735	-0.50328506221936	0.627418289927527	0.996134003216671	0.0143758364685355	0.0597485262382214	0.953700180954558	0.999487452509932	-4.17667359060244	-1.34610798617906	0.212707578479766	0.83035472458877	0.203605840528286	2.58889015406622	0.0204937374056958	0.081451617855627	0.0929928786626885	0.736851663660148	0.480752951664131	0.997723295829699	0.15957675078509	1.15219954487144	0.279462493152662	0.999502855974481	2.44694448826119	1.23246281338215	0.25439963000898	0.785856528710412
X	73774340	73861622	87283	-	5809	ENSRNOG00000002291	317213	Brwd3	7.53111611635243	-0.0815825958064414	-1.10235840777151	0.28629586610639	0.59230204691748	0.15437673630699	1.07502238424657	0.311639246686734	0.996134003216671	0.0311690005236641	0.168107382529446	0.870325654718312	0.999487452509932	2.40436471390848	1.22669137316838	0.252493961133781	0.84343346992455	-0.217725000682704	-2.84860006614526	0.0121591283123531	0.0594360305800253	-0.020351091571864	-0.149174246145181	0.884841937955103	0.997723295829699	-0.175119708166653	-1.22771320552015	0.251259646180316	0.999502855974481	-1.05962382636419	-0.491262981134695	0.637057593598209	0.917029230105874
X	98337873	98338472	600	-	600	ENSRNOG00000049020	501628	Tceal3	20.4970264955946	0.0156562714440091	0.0969064078484369	0.923980705616646	0.975343331793187	0.016266045327041	0.0420433924368648	0.96742533837323	0.998581841318447	0.227897746309309	0.526850809820643	0.611409557628516	0.999487452509932	7.2652237849399	1.49145444945841	0.171618401474551	0.805688192045676	0.00458119862492721	0.0404549800070176	0.968261619095538	0.981478804334663	0.0223440874440487	0.104641454222425	0.919050557178536	0.998587539782983	0.150947679307787	0.620288298262885	0.550730673399705	0.999502855974481	4.60335878724918	1.30639964210541	0.229418428422833	0.781324362265018
X	14608055	14616678	8624	-	2721	ENSRNOG00000024801	100158233	Slc35a2	10.0201263432331	-0.0609494902975486	-0.718488916634804	0.482615445123527	0.746617456201265	0.0367398442475022	0.186672529843948	0.856252571358022	0.996532736116701	-0.098245016146277	-0.451986231671233	0.662290430534282	0.999487452509932	-1.81079205546861	-0.667692252233531	0.521859615015355	0.921845283898521	-0.0191952769950424	-0.277710804528145	0.785008887731458	0.869929594496067	0.0999158522857405	0.862644478263487	0.41165109146198	0.997723295829699	-0.168818119061983	-1.36377546523442	0.2063718360968	0.999502855974481	-1.58885404745581	-0.859043668855618	0.41648671914778	0.847379527457498
X	135146786	135275304	128519	-	3732	ENSRNOG00000000869	363509	Arhgef6	5.10338776570677	-0.360188971893473	-2.62268916996101	0.0182514748014785	0.155109685138912	0.0364173398565028	0.14217010778594	0.890224988527235	0.99760750613324	0.148424178164966	0.504554405048191	0.626350177024267	0.999487452509932	4.64919056994039	1.44145833677246	0.184894047324775	0.812916186104862	0.00841419907829632	0.108907158620689	0.914713360044677	0.950378136908555	-0.0507399397333668	-0.428965476853433	0.678451442830075	0.997723295829699	0.100514828089113	0.735715632640384	0.480978897873977	0.999502855974481	1.22067072934281	0.700958781743304	0.504140206626813	0.880599651560928
X	102804520	102838574	34055	+	4547	ENSRNOG00000030475	501630	Pwwp3b	2.87879815744278	-0.395617804318799	-3.40115787131556	0.00356572603036713	0.0742844769518379	0.442978333289265	1.72022003284022	0.121120477040812	0.996134003216671	-0.307049395015104	-1.04075144942378	0.32593274947986	0.999487452509932	3.44039787884181	0.880994284396617	0.402294521891703	0.900183754407463	0.160453315289838	1.43158367961012	0.172680030889432	0.330409752187429	-0.0229915434223119	-0.0965568438497392	0.925282171379486	0.998587539782983	0.363922117394313	1.53002671838283	0.160992805244274	0.999502855974481	2.20444915815317	0.664429251028056	0.525981275239354	0.887865745271684
X	98950528	98952045	1518	+	1518	ENSRNOG00000046858	317409	MGC109340	26.440141844507	-0.0813010621029179	-0.684283146326247	0.503397481697239	0.760192075578224	0.150311057383713	0.943640403270253	0.371142121132752	0.996134003216671	-0.171488845509587	-0.87461337904724	0.405184249008914	0.999487452509932	0.816234976828567	0.358290157029371	0.728771538005398	0.961655834921246	0.157376996398309	1.90825089388009	0.075599205782481	0.19083117241482	0.0158275563818067	0.0859533578467996	0.933463485885909	0.998645568618028	0.0861701059607999	0.419693763254824	0.684730812749723	0.999502855974481	3.43636479788062	1.40462356130559	0.199510119398425	0.771844926596356
X	99228458	99247763	19306	+	1547	ENSRNOG00000034198	680354	Tceal9	25.9198463237331	-0.0620146098095077	-0.55225862628992	0.588254521877889	0.814124736578701	0.0979442328647036	0.457841772375927	0.658429458257587	0.996134003216671	-0.184561464039858	-0.621871302546972	0.549907003650822	0.999487452509932	1.62252901712379	0.558821984806219	0.590548943963558	0.932347783876394	0.281679649186216	2.87215192132937	0.0115922195103252	0.0578245167793369	-0.0220895512389723	-0.110475607770686	0.914557216140985	0.998587539782983	0.125397572828433	0.567214510358136	0.584690443382509	0.999502855974481	3.04042606342334	1.05849272304006	0.322186758368597	0.810613890826295
X	69088076	69112930	24855	-	11124	ENSRNOG00000021589	302396	Nexmif	14.5202208749377	0.0578422129709319	0.738018453862395	0.470982108592973	0.738228220615619	-0.120912332257171	-0.860199645011466	0.413048783438118	0.996134003216671	0.129570831697536	0.710484441785273	0.495929448660391	0.999487452509932	-1.60599646280059	-0.836190330850904	0.42569307044664	0.904261896909687	0.221661817928641	3.53411241276966	0.00298768500108014	0.0257037297732104	0.0226474778395692	0.248765265872839	0.809358000185511	0.997723295829699	0.0715940368360804	0.723232291644082	0.488241645519838	0.999502855974481	1.93326556265199	1.35193754723291	0.215101020803954	0.777108774228468
X	105930398	105931013	616	-	616	ENSRNOG00000019176	681190	Kcne5	1.77151908396735	-0.501722507726254	-1.1739178249077	0.257273412180341	0.562786724929524	0.847168769102824	0.696181755236717	0.504718927464174	0.996134003216671	0.917217307839294	0.98417845727537	0.351494875290496	0.999487452509932	16.9636684990416	1.04080486051098	0.326368980168006	0.868851049523543	-0.518845431897201	-2.29765947299411	0.0363189623598276	0.117395477482685	0.301767505472541	0.726406731749552	0.486812820818663	0.997723295829699	0.353205212742849	0.742042773667604	0.477324363541805	0.999502855974481	5.0545413493412	0.788644184268237	0.454123386519424	0.860747991147651
X	14791610	14806384	14775	-	4034	ENSRNOG00000022939	679890	Gpkow	9.93005462434487	-0.181922479597196	-2.9428599020849	0.00939783180795	0.113099825216486	-0.0324352154320344	-0.215350364562007	0.834521407191125	0.996532736116701	0.0334269638496352	0.185510591996118	0.857063573487209	0.999487452509932	-0.0107020091698523	-0.00504629671876061	0.996088881680305	0.999215212215308	-0.171757139387846	-3.76912273395148	0.00184390526130067	0.0197522682533054	0.0190604952490114	0.170651240689986	0.868429575706722	0.997723295829699	0.112975036813575	0.92221129303198	0.38091355146783	0.999502855974481	0.802676780642832	0.482045568461062	0.643296016226503	0.918407991007372
X	77646558	77678045	31488	+	2528	ENSRNOG00000022391	302327	Zfp711	5.1499643535554	0.0799362153731771	0.763786023443032	0.455894712268165	0.730305738502062	-0.208684514978235	-0.929786771992468	0.377877302150821	0.996134003216671	0.0016450875634277	0.00653878189477615	0.994929703472994	0.999487452509932	-3.83214067087714	-1.22320960313426	0.253740962076997	0.844186378809729	0.113261922423112	1.06666548698005	0.302917695982057	0.47576131457682	0.304800427781658	1.6582757306895	0.133065755595644	0.997723295829699	0.0184109802002293	0.0787459270643271	0.938989411867734	0.999502855974481	3.78474174969696	1.38476134384858	0.205267595214195	0.772544949070575
X	99228458	99230543	2086	+	945	ENSRNOG00000037645	680319	Tceal7	0.539924339207179	0.197572387826519	0.304429099606244	0.764648216988355	0.909286225394179	-0.635869257000486	-0.442046893474458	0.669377251876739	0.996134003216671	0.94135602777822	0.575568992382168	0.579426137239571	0.999487452509932	19.051677060613	1.1451216425668	0.283056239842614	0.855827661109374	0.603914442692877	2.46729790511441	0.0260763674759844	0.0950237617859865	0.429878660489926	0.89287391494907	0.396126960386651	0.997723295829699	0.170847493419491	0.286940470185214	0.780773714363169	0.999502855974481	14.0749231575061	2.03632975839309	0.0778174913994464	0.742309454015531
X	111788220	111788672	453	-	453	ENSRNOG00000050465	NA	AABR07041109.1	8.51450559006963	-0.456745916948098	-0.612373350469586	0.548728038296088	0.792749508331262	3.97465175021059	1.76454630919625	0.113069870813039	0.996134003216671	-2.51390805492325	-1.60277104827305	0.14446343865923	0.999487452509932	45.1447862777185	1.9960006519078	0.0785583321958066	0.782352932853468	0.59597663269507	1.03277172458494	0.318004772501884	0.490828982813994	1.38551252274431	1.80424596216835	0.106094429749499	0.997723295829699	0.0232261627672439	0.025152669650621	0.980492144410875	0.999502855974481	14.5290181612315	0.949280545844006	0.371571082955831	0.827232554854269
X	14824188	14831045	6858	+	1418	ENSRNOG00000010092	317379	Magix	0.400321208657731	-0.448717055996118	-0.89590333827019	0.383327621106535	0.678532960194881	1.34549381065918	1.07926294087674	0.309848994353747	0.996134003216671	-0.999502997826709	-0.775386806998014	0.458582717870154	0.999487452509932	18.410352528879	1.26392224381474	0.239473209339391	0.842493358611976	-0.262740504763346	-0.773238811581233	0.451342817515578	0.615193000085681	0.0126284737543658	0.0188479137931893	0.985390747177865	0.999855369595784	-0.694275549915866	-1.00308642848753	0.342499813406995	0.999502855974481	-12.2219193172807	-1.4083552699067	0.198444385815437	0.771844926596356
X	115977510	116011205	33696	+	1558	ENSRNOG00000012756	298318	Slc25a43	0.455869103322665	0.0341159903156161	0.100516679726167	0.921158511166518	0.974834989919619	-0.963741793520334	-1.43682414623806	0.186183336539295	0.996134003216671	1.08444256675692	1.2089486872355	0.258380715814181	0.999487452509932	-3.74076014786559	-0.323405336240916	0.754121126822055	0.965960128715482	-0.486250887065011	-1.36738100006644	0.191559727906347	0.353616167700723	-1.15963156485711	-2.34087817079127	0.0451008205589085	0.997723295829699	0.282278055166798	0.354682983157129	0.731146020164214	0.999502855974481	-4.69051138555806	-0.437286392661558	0.674015525412421	0.924668419363858
X	14834231	14838514	4284	+	1199	ENSRNOG00000039496	NULL	NA	0.803715801039362	-0.490903214345531	-1.52947294590197	0.145296003011555	0.433578427990188	-0.974055525121939	-1.15254688959938	0.280168755200521	0.996134003216671	1.37942245008103	1.49512128747105	0.17009705667489	0.999487452509932	9.29931734658824	0.722709011508752	0.489063979367235	0.916703018349775	-0.209576030391173	-0.560306920777158	0.583506225659313	0.728151618367003	-0.422548340747383	-0.602569893671127	0.562283195428522	0.997723295829699	-0.296603295887869	-0.400213530005628	0.698503583142368	0.999502855974481	-15.7532867175839	-1.79965552007876	0.111423401983577	0.749474642167156
X	116031803	116034967	3165	+	1297	ENSRNOG00000039980	25176	Slc25a5	95.5858040363058	0.0236728110017193	0.263780259825242	0.795250691392435	0.922903976646857	0.136199799491357	0.942541214125921	0.371673277794442	0.996134003216671	-0.221635423734407	-1.15858647508008	0.27731078877324	0.999487452509932	1.33321088302985	0.653856090595943	0.530314326483933	0.923118717601068	0.219107031338055	3.1086032042892	0.00715872526238439	0.0431019753815922	0.0890984171547402	0.657866578912173	0.527770610521961	0.997723295829699	0.191355920385062	1.35187592295337	0.21000631696468	0.999502855974481	2.02099362918047	1.32000253983784	0.22505804548494	0.780395443758546
X	135540042	135543958	3917	-	2186	ENSRNOG00000027658	317608	Gpr101	5.54587691764959	-1.38142741898789	-3.56047940739859	0.00253962242227324	0.064388484721307	0.0122554085818286	0.0174039382300478	0.986511985124979	0.998771489684368	0.700909929107387	0.942299405247566	0.371362481202903	0.999487452509932	12.6477789067056	1.42549860132026	0.18931710232305	0.81691599779469	-1.24238002591424	-3.83508586505974	0.00161080989541518	0.0184212263741251	-0.139591363417964	-0.234320434098183	0.820197601942556	0.997723295829699	0.214012132943425	0.305185384398325	0.767292509656009	0.999502855974481	11.5717233706405	1.14941533926724	0.285136179798937	0.79557717652857
X	116060929	116114159	53231	-	3690	ENSRNOG00000012564	313433	Steep1	9.39507195445995	0.0187076396467213	0.185257532035906	0.855309625474676	0.948665702691359	0.171892553559676	1.04235531866974	0.325701110587067	0.996134003216671	-0.303618741373349	-1.54502979799989	0.157747845396543	0.999487452509932	-0.568322959817209	-0.237083178757608	0.818148602932453	0.979526815029869	0.0875158826521391	1.15534600798821	0.26594319503431	0.436352637006114	0.140332024163127	1.2601586132357	0.240602231550538	0.997723295829699	0.0779310420676519	0.575782825520427	0.579130824612078	0.999502855974481	1.54175320496548	0.906965495956584	0.392167537454119	0.837787394934589
X	14837650	14848218	10569	-	2203	ENSRNOG00000022417	317380	Prickle3	1.23714417260437	-0.243432934225195	-1.19729160282427	0.248293198311807	0.553628630138396	0.146470907068668	0.308283916223001	0.765212682394798	0.996383915863819	0.083434557943606	0.135981455177208	0.894917348683822	0.999487452509932	-1.42641229897295	-0.201807061449323	0.844764803212707	0.98568559834086	-0.353630538686857	-1.44718703641846	0.168330399743384	0.325140383689302	0.168363567485279	0.362990202407397	0.725338764235473	0.997723295829699	-0.413197482115477	-0.834827623468572	0.425812876372874	0.999502855974481	0.209008128678831	0.0290991677235331	0.977532158179899	0.996058469871693
X	30042343	30055804	13462	-	7667	ENSRNOG00000003554	363464	Piga	5.88056067415577	-0.0472081730445949	-0.42409787411224	0.677031247613626	0.866168586800378	0.217702262001532	1.20315495612754	0.261035367805884	0.996134003216671	-0.0132868005532572	-0.0583647865084242	0.954771084788224	0.999487452509932	3.39580435028711	1.37921562546589	0.202667401313785	0.822577665169593	-0.515376027602027	-2.87215922129857	0.0115920478566687	0.0578245167793369	-0.174268513679729	-1.05247479903795	0.321142226777603	0.997723295829699	0.378879109634551	2.39387429065041	0.0407898570561728	0.999502855974481	1.03208566774367	0.405408047498772	0.696306370764304	0.931829142389267
X	123294744	123296156	1413	-	1413	ENSRNOG00000031533	298159	Dcaf12l2	0.863675536771327	1.63498137144567	2.57137549752541	0.0202685717701217	0.164471732460026	-1.19156480331191	-1.75995975410059	0.113879264059539	0.996134003216671	0.199634196173	0.221439685575665	0.829838688502137	0.999487452509932	-15.859328761571	-1.36194133235493	0.207854095259344	0.825249058013247	0.361604248381465	1.22673002608339	0.238749834153089	0.407766016056597	-0.648169479937982	-1.32133990975836	0.22032736138063	0.997723295829699	-0.159591745859916	-0.262060030178669	0.79928286191208	0.999502855974481	-14.6776250415852	-2.17633546605461	0.0628316182666087	0.742309454015531
X	127326859	127341519	14661	+	2562	ENSRNOG00000004409	317578	Sash3	0.850256436177576	-0.117051761149923	-0.45047054541088	0.658297451965787	0.856273556048608	0.117534462063962	0.192779658076312	0.851613266587949	0.996532736116701	-0.631124975041276	-0.829230366444385	0.429046247281943	0.999487452509932	-2.41479549535934	-0.302625460464602	0.769373865037303	0.970012067323195	-0.170999616232647	-1.38577255504386	0.185987291606088	0.346739083703919	-0.324154670582186	-1.1816363989506	0.268870049426979	0.997723295829699	-0.0778572087958394	-0.224825098716224	0.827229111108197	0.999502855974481	-3.7022729429957	-0.798679056001024	0.448620266726733	0.858788547297774
X	66528585	66544782	16198	-	5779	ENSRNOG00000003707	317260	Zmym3	34.0036675546228	0.184679898613159	2.46902782817722	0.024942782773586	0.182479006927243	0.0151158068663438	0.118018509471638	0.908767148608252	0.998244352508913	-0.0350412924909723	-0.242005940995705	0.814360051021133	0.999487452509932	-0.521962356802109	-0.315592087106905	0.75984329084951	0.966831292629168	-0.112388981506703	-1.30395478457018	0.211820226862868	0.376539243581743	-0.0880587770717357	-0.738554677390952	0.479769526681939	0.997723295829699	-0.0406267226556865	-0.295741146218394	0.774260859168212	0.999502855974481	-0.0191537112538995	-0.0109742772442464	0.991525459205973	0.999090707941603
X	126891293	126892210	918	+	918	ENSRNOG00000003734	NA	AABR07041600.1	0.804967377321783	-0.408047033279158	-0.963249363122887	0.349477655417637	0.650883141981705	-1.27906194254674	-1.36375297749055	0.20731888380628	0.996134003216671	0.051174378083087	0.0437067188295659	0.96612072591197	0.999487452509932	-21.6065475230004	-1.46562491619786	0.178368482327301	0.808998194395401	0.228034797566509	0.70996020160045	0.488572324869362	0.648821108327116	0.0141074261407968	0.0223804526999782	0.982653102054024	0.999855369595784	0.503342802232587	0.678340854365891	0.514928374106359	0.999502855974481	-0.429284734239548	-0.0421833810026319	0.96743539301018	0.993662663454484
X	18376930	18379888	2959	-	2221	ENSRNOG00000021434	317398	Usp51	1.05043500942981	-0.125161818639628	-0.666700879914716	0.51427812724097	0.768433234313104	0.36774354641371	0.820181430319549	0.434286665290079	0.996134003216671	-0.480805314764014	-1.05824350510042	0.318323485783405	0.999487452509932	0.947512107684344	0.147078199717534	0.886463728613447	0.991055940917428	-0.119707775135571	-0.651234383151227	0.524704390664074	0.680068339090478	-0.0217063884832529	-0.0467570311361377	0.963770377620624	0.99891904878067	-1.05045559834382	-2.90038247972109	0.0179216068348187	0.999502855974481	-10.06077870334	-1.9223070614557	0.092561810303544	0.742309454015531
X	116113875	116125070	11196	+	2147	ENSRNOG00000039985	298317	Ube2a	14.0745122142524	0.108944829813322	1.19847644264455	0.247844445216992	0.553089512353798	0.0706033000660125	0.403415846775801	0.696501654008106	0.996134003216671	-0.1535479719186	-0.804298966224149	0.442557986610813	0.999487452509932	-1.2850348317997	-0.531147285316582	0.608771905893301	0.937494713033161	0.259158269336234	4.91753639485	0.00018353858518406	0.00672934243727674	0.0340274008587253	0.296928888959918	0.773539268015575	0.997723295829699	-0.0046144236953376	-0.0349988164198279	0.972858672168983	0.999502855974481	0.905375398352936	0.555678138349308	0.594344092290428	0.905368739987277
X	18566673	18569020	2348	-	2346	ENSRNOG00000048990	NULL	NA	2.10088210539466	-0.280801844285838	-1.40823403203907	0.177824719782866	0.476442498096876	-0.484016866416087	-1.13784317786944	0.285934664087501	0.996134003216671	-0.514281127700631	-1.04274233769901	0.325059711461218	0.999487452509932	-10.7202386252787	-1.84461934734917	0.0997614478974154	0.782352932853468	-0.0355276321512242	-0.307289468898789	0.762829619931375	0.854418267065322	0.0371051357751858	0.169835791085326	0.869051560625923	0.997723295829699	-0.185174564427681	-0.777360886898256	0.457255459699527	0.999502855974481	-3.42171930306042	-0.878976489583387	0.406243033351395	0.843074261568278
X	17643615	17654820	11206	+	5290	ENSRNOG00000069375	NA	Kctd12b	5.05139330135369	0.0541490467133394	0.411397686795507	0.686132401657992	0.870500036013589	0.0784059440890024	0.269684538949604	0.793770861615071	0.996383915863819	-0.409287325190071	-2.05886621230301	0.0705411337916661	0.999487452509932	-2.8743168718594	-0.714458110293925	0.493897578643192	0.916703018349775	-0.536009956987953	-2.97553635520241	0.00939449442087227	0.050879485505327	0.44331415328752	1.29295752013364	0.229546911039028	0.997723295829699	-0.124475520602751	-0.308264226356717	0.765025558024088	0.999502855974481	3.63302105047295	1.07150143177957	0.316662534702123	0.807750361249975
X	33821257	33986582	165326	+	3575	ENSRNOG00000003742	100362725	Cdkl5	30.0877592000834	0.788655872158711	4.24189872656267	0.000596856983994273	0.0377738124567284	-0.0835250450258005	-0.284907408167922	0.782466167087214	0.996383915863819	-0.347202740885714	-1.23126830886064	0.250334862234727	0.999487452509932	-7.97828657249014	-2.45001030007947	0.0379598828038778	0.770724979858146	0.129972937328787	1.87323266685989	0.0805682817963576	0.199338790501043	-0.059702721881349	-0.425782324428557	0.680682225650712	0.997723295829699	0.0942528622168769	0.601596948439842	0.562559534316642	0.999502855974481	-1.06832623044667	-0.600085006941428	0.565840259128528	0.898237703799188
X	17603089	17619823	16735	-	807	ENSRNOG00000063966	NULL	NA	32.1085634689632	-0.105014871192437	-1.00543630002406	0.329360900341994	0.630350735728984	0.257894711458297	1.18195205087849	0.26891823157965	0.996134003216671	-0.277880197079665	-1.12530374066857	0.290421686270394	0.999487452509932	2.79886095591185	0.909163722816537	0.388057579145436	0.892785339073919	0.124053918649779	1.35670081415084	0.194857337587788	0.357260022017386	-0.122204389393708	-0.80013829703074	0.445085562870563	0.997723295829699	0.0725478140438654	0.407757166805271	0.693155901555695	0.999502855974481	0.473151932949193	0.198637156591794	0.847736829768542	0.965465534505953
X	17958843	18133182	174340	-	1961	ENSRNOG00000065004	302582	Klf8	2.79391610520411	-0.2791667325938	-1.95615145528712	0.067783965603022	0.299999252710612	-0.316004766135099	-0.849127798616757	0.418850933995697	0.996134003216671	-0.21502295923496	-0.540551844569448	0.602321732642616	0.999487452509932	-6.53261679163704	-1.22539688171008	0.252956994871029	0.84343346992455	0.00517714906187176	0.0341995228843553	0.973167022829932	0.984599407620352	0.428929266404103	1.79131365529246	0.10826153650038	0.997723295829699	-0.21209745405515	-0.685009975577729	0.510907936135319	0.999502855974481	4.7781477750813	1.45478421446578	0.185599172138861	0.766587611034403
X	108984022	109041272	57251	-	6105	ENSRNOG00000007345	300289	Amot	9.55171425869018	0.0825290780272296	1.12084382340146	0.278575662999919	0.584500651630045	-0.16723806521084	-1.00605965264016	0.341891086760108	0.996134003216671	-0.16677432301168	-0.84363620835602	0.421368981803792	0.999487452509932	-4.03347283409728	-1.94964795231993	0.0845463884972078	0.782352932853468	0.0958589538112902	1.21260657062868	0.243951936963403	0.413047118239211	0.303144065815495	2.68647760957593	0.0258471481746123	0.997723295829699	-0.18486961370574	-1.14607793802101	0.28185611022299	0.999502855974481	3.56262260996717	1.79165612310505	0.112773195079475	0.749474642167156
X	19349560	19378486	28927	-	3115	ENSRNOG00000049908	NULL	NA	5.5377354318447	0.0578090234297061	0.574677551243968	0.57334595174079	0.806896221634029	-0.372408948102876	-1.98889283446221	0.079463376305409	0.996134003216671	0.289572088377531	1.04828419002404	0.322638962390024	0.999487452509932	-3.72444274737638	-1.20735828795065	0.259482242316416	0.847885076168454	-0.198270015415677	-2.92670098418155	0.010376457881495	0.0540766869257699	-0.211466763571682	-1.64404782091634	0.136006474782324	0.997723295829699	0.0223126827898724	0.128787113500085	0.900410216654619	0.999502855974481	-1.18497648589617	-0.590949273347065	0.571639271969739	0.899179365215914
X	33840549	33845614	5066	+	2222	ENSRNOG00000069341	54256	Gja6	2.38692237365319	0.389777208642928	1.5297854198598	0.145219051948763	0.433503648375904	-0.52175441433389	-1.52334062232733	0.163612220487057	0.996134003216671	0.465474148117353	0.896864149688203	0.393832237507789	0.999487452509932	-7.07840978305472	-1.30167368845274	0.226846343625406	0.838038296611987	-0.305829739099371	-1.49387750312202	0.155853615282122	0.309218721259974	-0.548607265948643	-1.65702340008643	0.133322249183048	0.997723295829699	0.31438302935281	0.72075376106275	0.48969189393385	0.999502855974481	-3.15159508555981	-0.760425649438445	0.469843149431736	0.867994177433153
X	133414030	133415240	1211	-	1211	ENSRNOG00000045535	679038	Rtl8a	18.0245441060375	0.0885202727578864	1.03674240601448	0.314972506884705	0.618324596995613	0.28048371284371	1.37001517429297	0.205429945071585	0.996134003216671	-0.223530773046581	-0.957069278456958	0.364263404702848	0.999487452509932	2.73978845714577	0.915596936731492	0.384857623327697	0.891605496119733	0.0375560054309317	0.6563089045003	0.521523570376994	0.677311761668	-0.0190377884007661	-0.148406523999219	0.885429752385724	0.997723295829699	0.0814156111547137	0.558692246249034	0.590249045146708	0.999502855974481	1.21218317994294	0.629399258307759	0.547465183927484	0.893877483930461
X	18184992	18234639	49648	-	3362	ENSRNOG00000062421	117043	RragB	37.7899959004208	-0.0506300326032546	-0.762732828868168	0.456505497023913	0.730721350952317	0.0238276041686741	0.161952905050358	0.875089137227052	0.996532736116701	-0.0106751305614099	-0.0659037280654425	0.948937774004516	0.999487452509932	0.895780571675384	0.450653289577403	0.663396866910198	0.948059387411332	0.0996743912630789	1.47989037964083	0.159507727103691	0.313890432456293	0.152529332491793	1.55013933811469	0.156939563607589	0.997723295829699	0.0420749648058395	0.338295587016219	0.743040813233416	0.999502855974481	3.35474569273906	2.65896397365366	0.0300820662978757	0.742309454015531
X	134184560	134185264	705	+	705	ENSRNOG00000066544	NULL	NA	1.32071535747625	-0.25006445962465	-0.936054987149418	0.362889232063111	0.663266487624291	-0.411411727781323	-0.721376656420281	0.48985027376549	0.996134003216671	0.502104232490521	0.788503670099203	0.451265455877685	0.999487452509932	-0.251314468706344	-0.0280033828225827	0.978299119097141	0.997867711202098	-0.711572481360009	-1.47094319080842	0.161882398708613	0.317084538994549	-0.0862898999662337	-0.098834591723929	0.92352591606902	0.998587539782983	0.193393340895533	0.199036380599669	0.846739418001967	0.999502855974481	-7.10677036306548	-0.523806091361019	0.615281812337563	0.910309795495971
X	139309329	139310678	1350	-	1350	ENSRNOG00000058173	679158	Sox3	0.768686789336345	1.23910147434075	3.26161613220529	0.00479663844651417	0.0839643601194184	-0.256965435172126	-0.437720760564993	0.672390499922247	0.996134003216671	-0.15062087583214	-0.247147987723101	0.81050305816393	0.999487452509932	-8.09011285133189	-0.921981096296913	0.381700963917462	0.889629593567281	-1.04135401515635	-1.65036516423203	0.119554363579364	0.259522650658456	-0.384860991024341	-0.35373178191367	0.732022846016904	0.997723295829699	-0.999099147159415	-0.843820188234532	0.421029650859268	0.999502855974481	-13.6821049371502	-0.769123633843063	0.464959354981659	0.866235910593027
X	37516931	37570822	53892	+	1687	ENSRNOG00000007688	363469	Sms	26.3996031861957	-0.0390540834198466	-0.356116012466582	0.726315087468104	0.890989168973354	-0.0180412511252635	-0.0762209814891141	0.940989359201467	0.998401639567924	0.280096347865188	1.06968836835426	0.31341948999867	0.999487452509932	4.60897477113724	1.52271237252348	0.163752361227649	0.801915350943773	0.0872619659128695	1.12123617535073	0.279740692278985	0.451541637194211	-0.136386584925465	-0.917953548358817	0.383567860923649	0.997723295829699	0.121656928185562	0.705697301329562	0.498560260936454	0.999502855974481	1.97876816738587	0.803472288843083	0.446007832304279	0.858031582696799
X	115131909	115314854	182946	+	6773	ENSRNOG00000013321	313438	Dock11	5.51879119823411	0.108706355819559	1.25586771932759	0.226844646373096	0.533669438411953	-0.258050867875052	-1.62244949192016	0.140776063630949	0.996134003216671	0.423683023486711	2.50625234705905	0.0342487843497715	0.999487452509932	0.340326595582368	0.131104959002309	0.8987108352473	0.992188963005455	-0.092687200757206	-1.3660215590884	0.19197694105649	0.354073377985631	0.0778069860852634	0.603519320164629	0.561679878112049	0.997723295829699	0.15746554682245	1.12426112852509	0.290519849837455	0.999502855974481	1.56272675776142	0.934398782244457	0.37872094651715	0.832292311745137
X	138922100	138922918	819	+	819	ENSRNOG00000043487	NA	Gm715	1.73886087403627	0.162258923421334	0.588727351848573	0.564103701749527	0.801758096956061	0.288616362598114	0.490603754844475	0.63599778377954	0.996134003216671	-0.409837094210946	-0.635734896520799	0.541240770704869	0.999487452509932	-4.87720064825774	-0.586578852193925	0.57257427230097	0.928744295743577	0.307285345921612	0.87512517263588	0.395242861050494	0.564420318156551	-1.19639012191906	-2.92799201509871	0.0175603371364744	0.997723295829699	-0.216592322301649	-0.334937065000094	0.745487669479095	0.999502855974481	-21.4678319342194	-3.47362809307489	0.00904117720413392	0.742309454015531
X	35372700	35488091	115392	-	3845	ENSRNOG00000005176	317508	Map7d2	32.2177586319444	0.0868567653163056	1.4310900410054	0.171272987724386	0.468428397266172	-0.0666063245680579	-0.467498796863757	0.651778151310777	0.996134003216671	-0.110857825366397	-0.676823628879559	0.516034684741234	0.999487452509932	-2.22605520111783	-1.22530868810905	0.252988566733122	0.84343346992455	0.173914858502202	3.59576795793256	0.0026320587300655	0.0240034351168523	-0.00783430171956884	-0.0760996544771011	0.941073768967207	0.998645568618028	0.152253972770406	1.46587754705932	0.177346878491101	0.999502855974481	1.13033870387309	0.905927833172615	0.392682941794483	0.837845128455748
X	138565836	138751204	185369	-	4796	ENSRNOG00000003472	317599	Atp11c	15.0592545752677	-0.0905536868038269	-0.568162285661313	0.577658354905843	0.809315988466899	-0.0441162531483495	-0.27948637841024	0.786485824005467	0.996383915863819	0.232186447294303	1.30072352151408	0.226610559608975	0.999487452509932	0.243862032490876	0.109735503758695	0.915139498547838	0.993238958410138	-0.706467226801986	-2.88156693199088	0.0113728810895753	0.0571139456701604	-0.619613879379673	-1.58396903915594	0.149085723427592	0.997723295829699	-0.872277126030056	-2.17059916943878	0.0586096212130457	0.999502855974481	-16.6064893959317	-2.71296256049106	0.0277212519491393	0.742309454015531
X	19563517	19572953	9437	-	885	ENSRNOG00000067844	NULL	NA	72.1218011988123	-0.00963816846790498	-0.135964234826906	0.893512392243232	0.964966713206243	-0.0600021402466217	-0.380122646353913	0.713084714903389	0.996134003216671	-0.128812944811353	-0.698374424306615	0.5031054761996	0.999487452509932	-3.31804952160545	-1.72191372933569	0.120788643540795	0.783429492739817	0.162086297480314	1.94621675036546	0.0705245491670464	0.182036793987797	-0.139177784673551	-1.03784865659026	0.327529288217364	0.997723295829699	0.147673409937432	0.965562382658327	0.35994830715567	0.999502855974481	-1.2287415281207	-0.819938483917729	0.437113168310154	0.853934342616688
X	19563794	19567126	3333	-	2373	ENSRNOG00000047491	NA	AABR07037520.1	48.5093139523391	0.033089198667623	0.472909832966008	0.642539873318485	0.846786259931002	-0.0416699750313368	-0.263055766431003	0.798709719867893	0.996383915863819	-0.0724876348352964	-0.448534929858887	0.664683863864835	0.999487452509932	-1.14899859015581	-0.526366333194716	0.611949850181071	0.938318045237825	0.145261248250597	2.00436403258314	0.0633472622202382	0.168777875486484	0.000743749468856384	0.0067721890943359	0.994750489842571	0.999855369595784	-0.171411626475202	-1.57759099170901	0.149744955451232	0.999502855974481	-1.57178479497386	-1.14004413316032	0.288788200662078	0.795880604829379
X	19958603	19994508	35906	-	4532	ENSRNOG00000002509	100034253	Gnl3l	55.6324459016497	-0.0368096475952636	-0.56907431217008	0.577053687073977	0.808995078971858	-0.119702746531822	-0.785726502914975	0.453160322803554	0.996134003216671	-0.0271727562682933	-0.168417306315145	0.870089087611502	0.999487452509932	-2.52216766618417	-1.293350591597	0.229581088988476	0.839302295896586	0.0775941091078877	1.44599553202814	0.168659322814425	0.325383153922892	0.0686458334377119	0.805488274924102	0.442153745801193	0.997723295829699	0.001336437008292	0.0136519075566682	0.989411005077743	0.999502855974481	0.853179105376956	0.676132336736019	0.518920854646234	0.885386953286502
X	149570858	149572961	2104	-	2104	ENSRNOG00000048356	294066	RGD1308750	3.04113904726073	-0.0611516301062165	-0.29835919539714	0.769193882916445	0.910950623459594	-0.999136711940303	-3.13577849225827	0.0127199752362534	0.996134003216671	1.05339842945021	1.89045524324052	0.0922548390352793	0.999487452509932	-4.32303926756231	-0.600416274462148	0.563729298250393	0.927625611139462	-0.155611716693067	-1.85574602099106	0.0831573982263935	0.203813086338064	-0.222220303991683	-1.15629054522313	0.278551524211683	0.997723295829699	0.100638495023752	0.421033676152838	0.68378792470921	0.999502855974481	-0.527993442750933	-0.170637425175641	0.86894652515311	0.969561179963826
X	148480789	148482555	1767	+	1767	ENSRNOG00000051885	NULL	NA	73.0624082247783	-0.0830201179128748	-0.640007735480131	0.531049795551614	0.780504924707633	0.0950061527355067	0.749187186381483	0.473765280951255	0.996134003216671	-0.10559244044015	-0.624222032204785	0.548431881296913	0.999487452509932	0.901218562977705	0.516780585225726	0.618347628344935	0.940456840597728	0.194386111059936	1.72631394750925	0.104732202205594	0.237301479762181	0.0386413440082697	0.171159298411589	0.868042102857488	0.997723295829699	0.234667787125572	0.974199479217897	0.355874792139933	0.999502855974481	3.88424386911454	1.27754232592657	0.238908545832179	0.785473989237032
X	31864111	31912926	48816	+	4015	ENSRNOG00000004971	302680	Txlng	9.0408754878973	0.0454515521479259	0.617543362896492	0.545396636294389	0.789917388974225	-0.0397415624691699	-0.225572438957025	0.826810380340137	0.996532736116701	-0.0771321142161358	-0.462743552963746	0.654856533251747	0.999487452509932	-1.65486546041673	-0.68300509830807	0.51259875751035	0.918792042998831	0.0219912053946673	0.26677847771219	0.793256516915204	0.874602737535913	-0.0658081389079348	-0.40456570017596	0.695634587527081	0.997723295829699	-0.00172111047316581	-0.009167985032075	0.992888789388311	0.999502855974481	1.24054517063605	0.489339969396123	0.638356566815739	0.917300418726275
X	19733597	19740477	6881	-	2167	ENSRNOG00000002449	113947	Maged2	17.6668754102606	-0.0933617379296585	-1.49921660838051	0.152910262378148	0.443622966454958	-0.00651275687251673	-0.0416759367714796	0.96770985337333	0.998581841318447	-0.0357964194890639	-0.205834204938187	0.841636356376691	0.999487452509932	-0.187311153599394	-0.0856665272423167	0.933694609276796	0.993773530904536	-0.036277852341441	-0.501014197276318	0.623601250309607	0.758768585628038	0.0833938572390342	0.613379133058592	0.555436346081368	0.997723295829699	-0.00852482007572175	-0.054017991879423	0.958122590083741	0.999502855974481	1.99951699281662	1.01271902968015	0.342227392049105	0.819626851945062
X	14849444	14864745	15302	-	2558	ENSRNOG00000059720	24804	Syp	295.632485347291	0.177324851934722	1.77078671606659	0.0952674422577071	0.354227823870986	-0.235437699731614	-1.3648580155544	0.206984480574395	0.996134003216671	-0.129638535962568	-0.613517148834102	0.555167981897071	0.999487452509932	-5.03544559439911	-2.59699485141613	0.0299700445969376	0.770724979858146	0.292703088289295	5.51908499114197	5.79750211647755e-05	0.0043708690882778	-0.0363199897215801	-0.331027090614254	0.748515425946755	0.997723295829699	0.0796016991570976	0.674908471123572	0.517005088842539	0.999502855974481	-0.925777061289139	-0.644622331424934	0.538064767992076	0.890615622351065
X	31913081	31931226	18146	-	1840	ENSRNOG00000005157	83712	Rbbp7	56.6061046501399	-0.0703924035020422	-1.0640086294607	0.302813717343525	0.606921849669236	-0.0667959093350858	-0.489881152000766	0.636488419474886	0.996134003216671	-0.076018396523742	-0.494287781081574	0.6332916482207	0.999487452509932	-1.3161859188426	-0.710246101718836	0.49637670640743	0.916703018349775	0.172033994400243	3.15984505669639	0.00644551030612989	0.0403792974108805	-0.00883409217503141	-0.0930569718570273	0.927981579917632	0.998587539782983	-0.0090799353741949	-0.085135807467526	0.934051470533043	0.999502855974481	0.11229572203434	0.0809081820950274	0.937596776149505	0.987199656421102
X	20023746	20066566	42821	+	4384	ENSRNOG00000038970	363460	Fgd1	6.17131249038082	-0.0121876640945046	-0.152053301661589	0.881008594574874	0.959655658088888	0.0417968642915013	0.269042884510223	0.79424851169834	0.996383915863819	-0.0179864552269812	-0.0885658022566769	0.931423737391222	0.999487452509932	-0.202289173515242	-0.0917974817423043	0.928963644013252	0.993773530904536	0.0346394456117463	0.47468079715442	0.64182161999783	0.772555737035146	0.247406503695251	1.80311090566967	0.106283000580316	0.997723295829699	-0.094011513433827	-0.525644764754433	0.612071492946445	0.999502855974481	1.75702843566633	0.819980512109302	0.437090624082132	0.853934342616688
X	20064103	20072620	8518	-	4053	ENSRNOG00000064917	317418	Tsr2	25.5691384914738	-0.0193921639113159	-0.272028443246423	0.789011254980023	0.919219395436605	0.0249603544102578	0.172733882323786	0.866862869551879	0.996532736116701	-0.145957276226433	-1.00468058565245	0.342062330354723	0.999487452509932	-1.1574419516735	-0.591336688295841	0.56952424942588	0.928630108405309	0.0997353709495961	1.7638602684077	0.0980164500235689	0.227263231611683	0.108691539725356	1.0509652150532	0.32179697098079	0.997723295829699	0.00383443410847651	0.0310171117986602	0.975945282374255	0.999502855974481	2.77865951485782	2.00974077101619	0.0810364936391487	0.742309454015531
X	36907850	37150555	242706	+	7370	ENSRNOG00000007014	59322	Cnksr2	34.1766624347796	0.141125358193077	1.3100339607119	0.208323158471552	0.514052926518969	0.21610838363738	1.26302533167314	0.239793626778002	0.996134003216671	0.116575376353665	0.547121754309298	0.597989519728934	0.999487452509932	3.01003462158666	1.25260279195246	0.243371655645561	0.84343346992455	0.344264132477229	5.97747304253088	2.48712057320332e-05	0.00331871597340728	0.000766844582746501	0.00617009936463503	0.995217197013651	0.999855369595784	0.0744511388151915	0.549571766317935	0.596229426749988	0.999502855974481	0.359558850481245	0.240406645532932	0.816347820903537	0.958505930545067
X	20323381	20477275	153895	+	7480	ENSRNOG00000062231	317423	FAM120C	22.2023719327085	-0.0973070385949239	-1.73842471666462	0.100961446143801	0.364806194241053	-0.0292554205745033	-0.214289732185733	0.835322590784555	0.996532736116701	-0.0130864151066378	-0.0901415400028718	0.930207292122281	0.999487452509932	-0.172003718681791	-0.0942903930661326	0.927040821079948	0.993773530904536	-0.0112226542712669	-0.242062917689682	0.811995325627376	0.887469950935277	0.0521656650656143	0.591053206058186	0.569630875149865	0.997723295829699	0.0499802546281961	0.500675524322411	0.628834401921236	0.999502855974481	1.36318969921563	1.07235336529531	0.316303383186055	0.80768797661957
X	37610760	37854469	243710	+	4262	ENSRNOG00000023440	25512	Phex	0.317462562239635	0.0609062048288404	0.292199334818469	0.773815806915348	0.913042789049259	-0.133699299119078	-0.250703697313492	0.807938101303786	0.996383915863819	-0.0105897704912172	-0.0179306771947868	0.986096929842931	0.999487452509932	0.200386805905538	0.0258649836779647	0.979955815962044	0.997867711202098	-0.175289712467781	-0.848002473904055	0.409706746749758	0.577036190229702	0.389350366681061	0.998453036683414	0.345215977719845	0.997723295829699	-0.479632788068679	-1.01817953529005	0.335663515192407	0.999502855974481	4.16640765820491	0.654837602824432	0.531811845762313	0.889214853539601
X	134906784	134930983	24200	+	1453	ENSRNOG00000000873	260319	Brs3	0.879467579753671	-0.476348775465795	-1.03520493808245	0.315668428051219	0.618939716613461	1.73527196143418	1.78091534091552	0.110224627271377	0.996134003216671	-0.509617859993666	-0.499385550609018	0.629840123396608	0.999487452509932	21.6766389328351	1.86875853633618	0.0960509729236054	0.782352932853468	-1.4789185107987	-5.36667935817425	7.72942520628076e-05	0.00497283472531799	-0.763382306733225	-1.30113351923916	0.226858357300587	0.997723295829699	0.0502994769388619	0.0656921126883353	0.949085428844767	0.999502855974481	-7.26318769740291	-0.705190067930895	0.501647987680382	0.879555509843515
X	20725270	20726573	1304	-	1302	ENSRNOG00000024763	NULL	NA	5.43657476856425	0.0415377221090282	0.293378929636024	0.772930036670316	0.912679158585918	-0.133223682373835	-0.41138680045719	0.690865536137286	0.996134003216671	0.070756887824264	0.200385263334451	0.845765800966446	0.999487452509932	-0.919164525020255	-0.190899799028059	0.853038852246001	0.98749900528831	0.163802704310973	1.43677274422	0.171223343270066	0.328525450086847	0.0256587245130933	0.128964541198199	0.900339541011614	0.997953033580747	0.188087829011072	0.853776529100921	0.41577723180197	0.999502855974481	2.67082626806061	0.988309403508343	0.353301203406319	0.822470121657362
X	37234294	37276708	42415	-	714	ENSRNOG00000007495	NULL	NA	0.522477643448421	1.28185565037882	2.89250249542828	0.0104419239941764	0.118992427731832	-0.400925763589905	-0.472840784416878	0.648112819209582	0.996134003216671	-0.815910595385433	-0.942922048478033	0.371061179083603	0.999487452509932	-12.1669207470121	-0.993696596116264	0.347531765630951	0.879648650229046	-0.460935566903981	-0.830816673923255	0.419048945200393	0.585584274178738	-2.27228761793446	-1.97397740864944	0.0811824360874767	0.997723295829699	1.38471690241952	0.860053186786998	0.412489501394813	0.999502855974481	-27.557025530737	-1.427177763268	0.193145028853473	0.770076224242525
X	20157041	20296821	139781	+	8157	ENSRNOG00000002537	317420	Wnk3	9.43931714260976	0.0446806607745057	0.719668543837129	0.481907947539993	0.746137130857315	-0.135733702281213	-0.874847032779082	0.405459745356262	0.996134003216671	-0.0573837448143967	-0.340751732514582	0.741340567820066	0.999487452509932	-1.18895256948699	-0.534398208140265	0.606615959031835	0.937328697382452	0.125971850542983	2.5876617413186	0.0205439361513867	0.0815316116905863	0.069634968554247	0.701459587504059	0.501482459530639	0.997723295829699	0.0220793706887207	0.190382289177189	0.85331223921371	0.999502855974481	2.48296808639465	1.64246023850538	0.140950017783133	0.755075690698486
X	40605511	40606469	959	+	807	ENSRNOG00000003883	NULL	NA	8.44847100204612	0.48926275276231	1.6458746330066	0.118907044752972	0.394483613719431	-0.670871761974883	-1.12802512203252	0.289837209018579	0.996134003216671	-0.744227245813077	-1.07360146304958	0.31175627414341	0.999487452509932	-14.1180741930587	-1.66021949011426	0.132846231166726	0.78521442648277	0.0431191052466612	0.387235205555836	0.703997200223603	0.816200046760755	0.192793196093735	0.793649316769346	0.448659092654118	0.997723295829699	0.122879574260718	0.433459461519409	0.675071808870626	0.999502855974481	1.34756255901305	0.351100691453866	0.735009489503806	0.941600840062966
X	40157046	40196813	39768	+	1268	ENSRNOG00000003809	302642	Sat1	39.6812179464266	0.334166742948623	3.41742936634794	0.003444359673043	0.073216744805601	0.295808053648805	1.73064811196002	0.119180173077558	0.996134003216671	-0.16244608998249	-0.789578060027796	0.450669572019883	0.999487452509932	2.75621550053347	1.06523461911563	0.315790387583943	0.868061126449358	0.13695556306075	2.03912523562115	0.0593803577300282	0.162156496467143	-0.132784180549385	-1.09393779497118	0.303558819815884	0.997723295829699	0.233048821329483	1.88273617466248	0.0930155094445152	0.999502855974481	-0.123462404034834	-0.0679661924653001	0.947559712737953	0.988829583272343
X	21447361	21471498	24138	-	4401	ENSRNOG00000060137	NA	AABR07037489.1	4.59359078942114	-0.13461372563261	-1.28961298979618	0.215160360532303	0.520303544761539	0.235971323543393	1.00763315206937	0.341176781626345	0.996134003216671	-0.0764575922872227	-0.288220620522443	0.779898074470325	0.999487452509932	-0.112180101488609	-0.0319703708592496	0.97522604647274	0.997867711202098	0.0468509843091435	0.63583389452837	0.534424436658185	0.687758105806435	0.124706930276268	0.969341756963279	0.358741169171472	0.997723295829699	-0.074050426638523	-0.480968603825408	0.642226123298065	0.999502855974481	1.52890909230454	0.835879009368788	0.428620536525753	0.852921818135943
X	135305325	135314743	9419	-	3355	ENSRNOG00000000866	NULL	NA	22.7323343177	-0.164295260746106	-2.6660075570793	0.0166994614086825	0.148491006501473	0.111477511283321	0.725846195952718	0.487241924741539	0.996134003216671	-0.144225280037608	-0.830406923459978	0.428415649643513	0.999487452509932	-0.800703286936516	-0.36806527442773	0.721729173807753	0.960662531036154	-0.0784973316246585	-1.48370178493578	0.158504992792058	0.312964006094268	-0.0504706055094312	-0.423052029785371	0.682598276727768	0.997723295829699	0.107056411847218	0.808391756250187	0.440089515948624	0.999502855974481	0.395135816811676	0.213442342581369	0.836574314347013	0.96307000291405
X	40026651	40044066	17416	+	1888	ENSRNOG00000003763	85274	Prdx4	5.11413607256782	-0.42918028236143	-2.12748413681946	0.0489550669165156	0.256355691528235	-0.338895254509081	-0.661382167558184	0.525712335548239	0.996134003216671	-0.112640945319896	-0.191801112418232	0.85228134622943	0.999487452509932	-2.72447423156385	-0.348114324685893	0.736131459895805	0.961920298415493	-0.0735799415615082	-0.577080781032635	0.572407531091215	0.720001884323723	0.0868654291266052	0.452236399124279	0.662245164019876	0.997723295829699	-0.082368552031739	-0.390533133441138	0.705391879715161	0.999502855974481	-1.54767503719093	-0.431807226048018	0.677823118815153	0.925402998712688
X	21812469	21984153	171685	-	7888	ENSRNOG00000024322	317435	Shroom2	13.6274849258194	-0.113775932177568	-1.55901726460651	0.138169908585074	0.421651658929575	-0.0575851952433271	-0.411279911569425	0.690940982411333	0.996134003216671	0.169405187881096	1.05438373058275	0.319990654863882	0.999487452509932	1.31720998430261	0.697650213897201	0.503837134551983	0.916703018349775	-0.0682235139169116	-1.12754118846099	0.277150620229744	0.448748189049188	-0.000734471195260011	-0.00726863666691286	0.99436567230774	0.999855369595784	0.102287692330245	0.940534595765918	0.371946281108806	0.999502855974481	0.302719258194366	0.220027766891605	0.831621737208124	0.962311201623452
X	136124026	136134746	10721	+	2341	ENSRNOG00000000861	367944	Zic3	4.36102455930564	-0.0581614147273773	-0.431658863369187	0.671637212973337	0.863873329819747	0.781383721107372	3.58615266879662	0.00634032509278823	0.996134003216671	-0.544685818382958	-1.67951092382427	0.128372473574751	0.999487452509932	5.11339121868348	1.19801670871098	0.262915226628888	0.847916515001556	-0.109514473253071	-0.361179483010196	0.722979794611586	0.828671633969292	0.5766444443676	1.39821540632568	0.196920655146122	0.997723295829699	-0.112018522325089	-0.227835362306095	0.824959591087355	0.999502855974481	-0.232249375353863	-0.0276589441501154	0.978643844304641	0.996410830772474
X	35517306	35623207	105902	-	8329	ENSRNOG00000006632	501560	Rps6ka3	13.5592547439344	0.127479372667519	1.52424571534099	0.146588352203661	0.435423698726635	0.167327162091035	1.13612504399567	0.286614557094238	0.996134003216671	-0.204270198384461	-1.3101639187077	0.223536083326159	0.999487452509932	-0.0757568367744108	-0.0350906718284332	0.972809172630979	0.997867711202098	0.0842658050198598	0.792862597130687	0.440165237338664	0.605290599625876	-0.0276424619055647	-0.156723808279226	0.879065586639656	0.997723295829699	0.218339447159051	1.17669717816869	0.270046126331219	0.999502855974481	3.58831486879873	1.39271186782618	0.202945707921827	0.772139183586557
X	145246460	145271220	24761	+	8774	ENSRNOG00000011562	309349	Slitrk2	9.55239855750568	0.0890720300564193	1.20944834577604	0.243718345604791	0.548820108383091	0.169265862677356	0.981474235431455	0.353198898886897	0.996134003216671	-0.0425496209737508	-0.210352020788602	0.838216446383913	0.999487452509932	2.61631592892792	1.09733568084947	0.302297060955045	0.861153844438987	0.241106172297488	4.2294372208752	0.000721672673559056	0.0123630310839967	0.103910856619337	1.00155680932709	0.343796858863857	0.997723295829699	-0.0156311788995231	-0.126710008334119	0.902006807224681	0.999502855974481	1.27410004990561	0.78644172464123	0.455337339119013	0.861576194463438
X	21345481	21381870	36390	+	5668	ENSRNOG00000057706	317432	Kdm5c	19.8917204977435	0.0479053291039905	0.884160446849176	0.389448375338373	0.683857430914717	-0.0240122205785085	-0.185531102795591	0.857120319277365	0.996532736116701	0.0283692768882556	0.175548793398261	0.864649409264921	0.999487452509932	-1.20531020391795	-0.714519130910873	0.493861720426172	0.916703018349775	-0.0432695485977382	-1.00706743146588	0.329803125669008	0.502602466950522	0.00495822230505131	0.0482643014265538	0.962603466852652	0.99891904878067	-0.0398826108742365	-0.345117644743671	0.738080019895155	0.999502855974481	-0.457171214337329	-0.318571480339563	0.758596323333461	0.946081779075907
X	131644704	131755284	110581	-	2281	ENSRNOG00000002413	317322	Gpc4	4.8416863619755	-0.680473814379668	-2.85814573268105	0.0112180619937529	0.12205730652766	-0.23103353317672	-0.560623686527743	0.589378771726698	0.996134003216671	0.862857735732644	1.9425302291729	0.0849389304000091	0.999487452509932	7.07307310733922	1.22527364794037	0.253001111438611	0.84343346992455	0.189549197584575	1.86733726484881	0.0814330071601188	0.200794374798003	0.0565277925758828	0.259047805201819	0.80166794570284	0.997723295829699	-0.303732116789426	-1.38552081168009	0.199868872827247	0.999502855974481	-4.75110593545603	-1.97813270113582	0.0850323222557185	0.742309454015531
X	21439478	21445089	5612	-	2713	ENSRNOG00000061782	302612	Tspyl2	42.7128184278663	-0.121621995742473	-1.35088285526088	0.195164483011761	0.498541322489649	-0.183641881469222	-1.2416789614641	0.247196927391447	0.996134003216671	0.113358820842266	0.745215049797687	0.475709613501722	0.999487452509932	-1.34475109400398	-0.614811495353853	0.554610976730764	0.9259195215906	-0.00918921693104984	-0.140027530979857	0.890493031125756	0.936483493587412	0.0372567214706304	0.354828772429057	0.731229607987283	0.997723295829699	0.0333560778507608	0.281076503674604	0.78512340049605	0.999502855974481	2.60987170405822	1.83333495835537	0.105906980778707	0.749403752414101
X	139965509	140255887	290379	+	1403	ENSRNOG00000049579	NULL	NA	0.42408725269933	0.0817286490587883	0.177528559440672	0.861277748537657	0.951168525518353	-0.358436262894189	-0.442839055082065	0.668826172958058	0.996134003216671	0.898158044402015	0.767560579326041	0.462985770213541	0.999487452509932	3.77544136085684	0.292890352978976	0.776556541111455	0.970012067323195	-0.0955623469491959	-0.194318954460606	0.848521959276408	0.911183552644143	-0.60027725217849	-0.647304721626542	0.534263090268881	0.997723295829699	-0.180793836481344	-0.157405800582163	0.878463674093672	0.999502855974481	-4.8665783010653	-0.34349522596286	0.74049835439892	0.942360157308032
X	37410811	37464430	53620	+	5327	ENSRNOG00000007644	302705	Mbtps2	4.2252336718429	-0.0534950600374739	-0.579999584615702	0.569835773435699	0.805143010787624	-0.22831923236292	-1.30607614572544	0.225424648241266	0.996134003216671	0.294832953719348	1.44498919291903	0.183352591157083	0.999487452509932	0.202502321100424	0.0734651927680812	0.943117853199091	0.995077325657688	0.0668608983901894	1.06013750456561	0.305782047739015	0.478729990032184	-0.0788245977902742	-0.597688012031803	0.565391240031504	0.997723295829699	0.10068675295828	0.660496839539165	0.525780163611391	0.999502855974481	1.10453776574693	0.618510696576636	0.554248770842646	0.8970636891639
X	21089122	21109488	20367	+	1347	ENSRNOG00000003049	63864	Hsd17b10	13.4334099639801	-0.193422888466216	-1.71151211603706	0.10592021382594	0.373321032549843	0.182604446135702	0.585581896219239	0.573220686483968	0.996134003216671	-0.103955858373889	-0.306884211850245	0.766119295561217	0.999487452509932	4.43337200548411	1.08468355963824	0.307560314611318	0.864085713221103	0.193180443180409	2.67860275513747	0.0171298084986299	0.0725855542467937	0.124206644112534	0.725866266328238	0.48712770717079	0.997723295829699	-0.343991181541607	-2.14979613864562	0.0606147761251493	0.999502855974481	-0.565886576588181	-0.233723898000136	0.821347611432368	0.959953595339987
X	139965509	140074355	108847	+	1870	ENSRNOG00000003409	NA	NEWGENE_1565644	0.381865380790986	0.41945481101347	1.15036434373462	0.266569897839653	0.5719660679893	1.12135291687521	1.62113874832304	0.141058283153802	0.996134003216671	-0.573438036196267	-0.600063053238518	0.563701255011673	0.999487452509932	2.98381306958234	0.272685386208132	0.791535596144731	0.975640654090466	-0.500885043887702	-1.40879646027733	0.179198155250727	0.338386389910617	1.0328564630705	1.2508241934393	0.243828391412845	0.997723295829699	0.0221837816081918	0.0211392224468674	0.983604320423076	0.999502855974481	13.1820889297985	1.06305322646785	0.320241533361767	0.809397897303827
X	21091717	21103200	11484	-	1881	ENSRNOG00000003081	317431	Ribc1	1.79415427739096	-0.078124448624579	-0.349210384690472	0.731395998631813	0.893613480449019	0.461746366988287	1.03705893173226	0.328026337491746	0.996134003216671	-0.113492349126786	-0.211738250764405	0.837167812575524	0.999487452509932	4.01260091879822	0.656058434597449	0.528963074663949	0.923118717601068	-0.109366250605085	-0.542552193515503	0.595373170945163	0.737069868120316	-0.206371532699726	-0.546947811912741	0.598262897507228	0.997723295829699	-0.182267737185975	-0.413932350354215	0.688791659935226	0.999502855974481	-7.28151004392587	-1.32165771396135	0.224532376150064	0.780047219136817
X	39681910	39733519	51610	+	2779	ENSRNOG00000069252	317517	Ptchd1	5.11543721033676	-0.221916312318472	-1.16140216270241	0.262182248076836	0.567501101291329	-0.438899765610922	-1.0150807300016	0.337811204911421	0.996134003216671	0.210569345202582	0.659755023146885	0.526417786979262	0.999487452509932	0.70832074839426	0.107352332214071	0.916974477984216	0.993238958410138	-0.110170074945522	-0.466382265970784	0.647613840283151	0.776318843697151	-0.14487315533937	-0.41901234706578	0.685437660122962	0.997723295829699	0.0872980040820544	0.211769932226911	0.837091166001955	0.999502855974481	6.48318988995068	1.01573860985098	0.340876283301216	0.819626851945062
X	21103282	21148056	44775	+	3969	ENSRNOG00000003139	63996	Smc1a	24.5324765073707	0.00616981834460285	0.0787188619737044	0.938213275311833	0.979690495763162	0.0468439694587292	0.283293946689757	0.783661826050531	0.996383915863819	0.216097289049073	1.29636545595606	0.228041807111218	0.999487452509932	3.76617073270322	1.94356451907524	0.0853639081553504	0.782352932853468	0.0503670481039016	0.965282400036344	0.349642658810774	0.522310697228749	0.0327267628223037	0.345628940159916	0.73789247203368	0.997723295829699	0.0248886257823161	0.232038781584163	0.821793404028878	0.999502855974481	1.19862531628531	0.867320684179197	0.412210903543815	0.84536881998405
X	134619227	134685841	66615	-	3455	ENSRNOG00000027831	317614	Map7d3	0.303272157459514	0.2070843813661	0.768954819760749	0.45290444409828	0.728339573348406	0.443304810202442	0.816633641992638	0.436204998889405	0.996134003216671	0.154175885858978	0.248014712302949	0.809853468606394	0.999487452509932	7.57557240223538	1.03332276978544	0.329662810838984	0.86931916721871	-1.23711292384706	-5.45087939916806	6.59137509341913e-05	0.00465465055424365	0.259602104908258	0.4473137906974	0.665658176223073	0.997723295829699	-0.678230282373058	-1.11776719347737	0.293139034985636	0.999502855974481	-9.62991897299251	-1.08955557899829	0.309120238220651	0.803106972506708
X	21254914	21336584	81671	+	6515	ENSRNOG00000058975	685244	Iqsec2	17.4414754720296	0.079816580076412	1.04887750772949	0.30951836696352	0.613601432751126	0.0259220653618164	0.163150568878797	0.874174468397613	0.996532736116701	0.0840460512546469	0.443518789313046	0.66816968875657	0.999487452509932	-0.768388660077937	-0.351978371966814	0.733333267578075	0.961920298415493	-0.00367661817771691	-0.0270109790525331	0.978805503819203	0.987434027159234	-0.182779969039156	-0.743541207485713	0.476897461141796	0.997723295829699	-0.0641853384294162	-0.225762581640609	0.826522133751686	0.999502855974481	-3.83389441400349	-1.63852095095743	0.141776082642116	0.755075690698486
X	134258125	134309617	51493	+	3985	ENSRNOG00000046662	681665	Ints6l	11.4274182665279	0.00933983260258104	0.105629137018013	0.917163906670596	0.973931706536294	0.195979052997699	1.37682962429078	0.203391224741511	0.996134003216671	-0.0625147721568582	-0.34667693246733	0.737036847208439	0.999487452509932	2.07550267061238	1.01412792390289	0.33822914621975	0.874938593229427	-0.27596563189466	-3.5325145687173	0.00299751560255384	0.0257056801520604	-0.209607633364675	-1.65794976876101	0.133132473452665	0.997723295829699	0.270730027239379	1.9241493158749	0.0870867576483698	0.999502855974481	0.595423294140332	0.2671659720459	0.796420013974161	0.953051958371885
X	42214756	42225047	10292	-	2793	ENSRNOG00000060486	NULL	NA	1.7428089827647	0.433975650766582	3.00527688012512	0.00824412367970218	0.10530796516855	-0.407333915007557	-1.38140989577489	0.202030711571574	0.996134003216671	0.38817908891026	1.08563592056272	0.306684149832556	0.999487452509932	-2.86344870783503	-0.598861013417838	0.564719539574832	0.927967340620553	0.026124883933369	0.166364908307517	0.870081839809404	0.924225869550027	0.236910606684951	0.788329501597194	0.451603071143992	0.997723295829699	-0.308494960841858	-0.908436440785925	0.387757029126542	0.999502855974481	3.93262493401392	0.848230057849658	0.42212032271011	0.850094351391146
X	134320773	134325672	4900	+	510	ENSRNOG00000063647	NULL	NA	3.12500746529466	0.0220976042471455	0.096948726668768	0.923947618325785	0.975343331793187	0.642338853609714	1.23589021557568	0.249236880608952	0.996134003216671	-0.589675803445749	-1.1321983896624	0.287665973763911	0.999487452509932	1.0600864019005	0.14119807337259	0.890968634842546	0.992028453152484	-0.491462227569607	-2.30928115844955	0.035510971280245	0.115701503149441	-0.153345888549962	-0.326973053907522	0.751474919963537	0.997723295829699	-0.140326226941296	-0.251168563746954	0.807428061903827	0.999502855974481	-5.67935054935429	-0.832339143384386	0.430496421124663	0.85333415388947
X	149025976	149046663	20688	-	3666	ENSRNOG00000001465	363513	Ids	104.400624256313	-0.0747559245851578	-1.18172126683849	0.254248272606491	0.559902483024813	-0.0556083331714423	-0.418839176819018	0.685614359192609	0.996134003216671	0.229484904428442	1.59069437754032	0.147155706022035	0.999487452509932	1.42893755935749	0.857132364573243	0.414641065805091	0.901559812190421	0.125936511088028	2.19750332340876	0.0440307079199425	0.132911484720217	-0.176942939447582	-1.8625807332425	0.0968143992550787	0.997723295829699	0.0128620311272068	0.103625891108214	0.919780406814069	0.999502855974481	-2.31941922190547	-1.92098409933275	0.0927478447181497	0.742309454015531
X	139531708	139710660	178953	+	4037	ENSRNOG00000031222	NULL	NA	31.1666713099746	0.117028413826241	1.4870920951236	0.156053354657878	0.44884480110584	-0.0239119078117607	-0.182257996879542	0.859609764097794	0.996532736116701	0.0884169110310127	0.556848598528431	0.591606404686924	0.999487452509932	0.712313283949626	0.41691829968347	0.686961979427167	0.95363164416233	-0.207501922885457	-2.52007237117749	0.0234949945516413	0.0888483421837213	-0.0974677477646569	-0.878721141701319	0.403342493601306	0.997723295829699	0.0462281692109553	0.352188683492497	0.732951699955276	0.999502855974481	0.781385310549253	0.42571026873539	0.682071731196418	0.927441642280196
X	139679280	139680393	1114	+	720	ENSRNOG00000058507	NA	AABR07041972.1	3.24330380389742	-0.00720966956044515	-0.0332769636242848	0.973857281276765	0.99248210130219	-0.139041585983493	-0.376449551519559	0.715714682747064	0.996134003216671	-0.0940944592784839	-0.231471272797254	0.822278481274402	0.999487452509932	-0.286015786869517	-0.0538043397773273	0.958321346586393	0.997796302234272	-0.855300718427966	-3.21007827627236	0.0058146592247287	0.037728670418162	-0.228556383993473	-0.458801888490172	0.657705971120273	0.997723295829699	-0.662918610471888	-1.12767204291588	0.289151569238313	0.999502855974481	-3.90630437512542	-0.565297870759342	0.588102412823533	0.904356766046252
X	149143031	149167757	24727	+	2554	ENSRNOG00000011047	309357	Tmem185a	7.73942999960524	0.134207310653451	1.10695002462179	0.28436361805903	0.590484727940793	0.00452827748085507	0.0176924804350679	0.986288391369345	0.998771489684368	-0.145845680669792	-0.5361343445371	0.605243995781579	0.999487452509932	0.606178608853369	0.167396679119757	0.870931691279044	0.9905271874308	0.269016152845336	2.82227987038251	0.0128246553323482	0.0613790722695142	0.222037386298631	1.18087026304031	0.269158652075397	0.997723295829699	-0.182045402775678	-0.829974533644493	0.428409734541988	0.999502855974481	4.35003254857797	1.7079189927656	0.127860936490945	0.752196330201196
X	149064041	149068627	4587	+	2108	ENSRNOG00000063254	292328	Eola2	4.37131242006796	-0.00559454415109778	-0.0338054483777599	0.973442264819004	0.992402366697415	0.294061574343628	0.851728210892952	0.417483124422051	0.996134003216671	0.0836803186962321	0.193784449801436	0.850774875792639	0.999487452509932	8.04840086934815	2.00626945584025	0.0772878452753134	0.782352932853468	0.320648043775514	3.02530455603845	0.00848765918094916	0.0478262106505047	-0.159541882023261	-0.874693272171991	0.405412940171218	0.997723295829699	0.0252141273319875	0.115928885191925	0.910301174618103	0.999502855974481	-1.54675688404313	-0.525668666039275	0.614047492481125	0.90966466656188
X	149296375	149301292	4918	+	1772	ENSRNOG00000011096	305373	Hmgb3	12.0493775396301	0.10385368923328	1.07936373240773	0.296118462006636	0.601885826103562	0.0990331420863952	0.460284240067052	0.656744146138893	0.996134003216671	-0.0981025769013845	-0.410317605758605	0.691451879320657	0.999487452509932	1.430324276676	0.474061853565617	0.647271573229172	0.945196369197177	0.129943959224322	1.95712891116884	0.0691239751244073	0.179518496659601	0.0196384073230102	0.158839472006103	0.877448189491727	0.997723295829699	-0.00919287679100909	-0.0642337702272539	0.950213966386707	0.999502855974481	0.566563476180964	0.30077567757018	0.771617665900314	0.946922799871215
X	147928407	148429995	501589	+	5609	ENSRNOG00000052572	293922	Aff2	7.92844072564098	-0.123327156292181	-1.19150107257675	0.250495284302548	0.556201401871983	-0.128435802984756	-0.843569927551656	0.421784798573867	0.996134003216671	0.31609256711254	1.79736587550234	0.106834685321729	0.999487452509932	1.03769350146412	0.470155686832644	0.649949119187435	0.945454980668806	-0.0471743605413285	-0.357566932366308	0.725626920105179	0.830429247916884	-0.0233126965460702	-0.103898877867831	0.91962269659001	0.998587539782983	-0.098425944776658	-0.386784952184301	0.70806667941282	0.999502855974481	1.88376302658713	0.840766709631372	0.426039831933517	0.852164105160904
X	149319178	149320639	1462	-	801	ENSRNOG00000022882	NULL	NA	1.06362229540297	-0.898326752167131	-1.91135423916514	0.073681964673965	0.310878349942577	0.983395298452575	0.82298913028422	0.432772597048107	0.996134003216671	1.84557416742993	1.54247809483647	0.158359347717933	0.999487452509932	34.1796425360911	2.67327513249701	0.0265162671312756	0.770724979858146	0.32657946140756	1.51612019738685	0.150187037910854	0.301893728062215	-0.28291738301921	-0.593815399844106	0.56786365862685	0.997723295829699	0.180491635606859	0.324706546556312	0.752959676751078	0.999502855974481	-1.76715917811578	-0.228081592514045	0.825575824259635	0.960997965417016
X	149558144	149559392	1249	-	1113	ENSRNOG00000064535	NULL	NA	0.800912603943218	0.0136662508994079	0.0237962891858613	0.981303605839696	0.99473573344229	0.568856341782792	0.598824141920012	0.564749339712425	0.996134003216671	-0.962932618252132	-1.14086755527941	0.284230556768263	0.999487452509932	-10.7893261243107	-0.809953897296059	0.439823577448661	0.907791517234371	-0.137615655150316	-0.360708130825287	0.723324975374781	0.828896686458289	-0.808781353039876	-0.933918703014454	0.375724353705273	0.997723295829699	-1.81251303599452	-2.47060083815856	0.0360011752919849	0.999502855974481	-31.8651144310677	-2.95249308065995	0.0193479266835723	0.742309454015531
X	138409256	138514446	105191	-	4304	ENSRNOG00000003435	317598	Mcf2	3.80362333687653	1.04443112352568	3.2917858624991	0.00449909591917049	0.081353782053572	-0.661701333681109	-1.58314341861035	0.149465054875299	0.996134003216671	0.333214287877113	0.662771970263274	0.52457340510828	0.999487452509932	-10.4057911807693	-1.64909533837471	0.135134206630056	0.78521442648277	-0.174671398177886	-1.48431226886772	0.158344871285281	0.312812056748539	0.328875665543321	1.37756797466836	0.202987511514149	0.997723295829699	0.27369580608902	0.952796026814442	0.366032226861516	0.999502855974481	6.38636299997962	1.81959419528699	0.108125468122805	0.749474642167156
X	148480790	148482536	1747	-	1694	ENSRNOG00000056855	NULL	NA	0.401827535823811	0.559495977675748	1.22443267929678	0.238168865461498	0.543697964767141	0.262303478417634	0.295610777182016	0.77454994683806	0.996383915863819	0.121035943140616	0.109191293614732	0.915517367003968	0.999487452509932	4.38329573839339	0.335685518456669	0.745159841901864	0.96453527770896	0.726302534234062	2.26376370715996	0.0387750745669559	0.122477730443062	-0.803858431056492	-1.88128816264356	0.094003857950456	0.997723295829699	-0.36228696308818	-0.626193592037092	0.547023613927419	0.999502855974481	-14.9592156844886	-2.3379450685978	0.0490657976406008	0.742309454015531
X	145949526	145951349	1824	+	675	ENSRNOG00000067514	NULL	NA	3.17171337737522	-0.899447431972964	-1.52201989069339	0.147141563769986	0.43612582002287	1.0320977479284	0.653685392135645	0.530426124708128	0.996134003216671	0.737043844829801	0.504725635276282	0.626234732552574	0.999487452509932	20.7508474396868	1.09362265264077	0.303834289256649	0.861790178688474	0.289854697520365	1.87062093624538	0.0809503471340716	0.199958414715756	-0.36986794525599	-1.29073153785953	0.230283509658185	0.997723295829699	0.244440362397896	0.697613584952118	0.503362877291255	0.999502855974481	-4.12296827060515	-1.09070541920172	0.308644763685306	0.803077968169075
X	149691397	149692751	1355	-	1104	ENSRNOG00000015544	NULL	NA	1.46120375720413	0.16301259619174	0.377235184640418	0.710858829821578	0.88344460939147	-0.449824582919525	-0.557959664087014	0.5911180790076	0.996134003216671	-0.343044958636226	-0.356965374761834	0.729587064489119	0.999487452509932	-2.85367349809754	-0.232562413815041	0.821546551966018	0.980807416237815	0.09842383032159	0.489260175263501	0.631703605208928	0.76559580993985	0.487151652148059	1.64477736028485	0.135854260427566	0.997723295829699	-0.229512382612476	-0.580229384386027	0.57625719218292	0.999502855974481	6.26609397490292	1.25360438303638	0.247032227273229	0.785473989237032
X	147240301	147278050	37750	+	4286	ENSRNOG00000057464	24948	Fmr1	17.027314026168	0.160804989929084	2.91399722251694	0.0099831438304113	0.116479306647006	-0.016763661198178	-0.127804289019652	0.901246431783084	0.998244352508913	0.052715339831614	0.337681161257157	0.743574624794386	0.999487452509932	1.02189613860744	0.58306629592446	0.574831879263772	0.929499212615506	0.267100288858044	4.96085427323416	0.000168669346887717	0.00662000368536543	0.0550456556803561	0.553697126274525	0.593831613075123	0.997723295829699	0.0841844513960609	0.755103384340596	0.469837374796045	0.999502855974481	1.8367946845962	1.34226839669008	0.218074734444727	0.779035945482712
X	142706338	142718575	12238	-	9272	ENSRNOG00000062783	302473	Slitrk4	9.11220952085449	0.159990502514588	2.04499345413302	0.0573280699232098	0.275636659648055	-0.0597986058899803	-0.381259951164385	0.712271210125156	0.996134003216671	0.286918739196954	1.83239283725207	0.101112089505056	0.999487452509932	2.4401838778623	1.18659648585552	0.267162317673293	0.849353853064012	0.325935410586738	6.46918108350797	1.03589293275763e-05	0.00261923623771484	-0.0519524792148846	-0.406894400466713	0.693986438888933	0.997723295829699	0.285622238749031	2.60629780450737	0.0288672254185648	0.999502855974481	1.76740412295869	1.05751122333721	0.322606618062077	0.810613890826295
X	150769953	150774919	4967	-	1275	ENSRNOG00000059593	84593	Cetn2	29.1049533947564	-0.112830289841069	-1.59838684533228	0.129133782448351	0.408939961551754	0.0291820194587989	0.161133998827868	0.875714658541773	0.996532736116701	-0.0769979975301329	-0.424132238532469	0.681720736078034	0.999487452509932	-0.0835131074448904	-0.0328522044104356	0.97454298123492	0.997867711202098	0.222240315046681	3.18165704555811	0.00616366918470526	0.0392980230497216	0.0176247814961699	0.112807895009966	0.912761831245717	0.998587539782983	0.0108791823571826	0.0616513592302426	0.952212650676521	0.999502855974481	1.08670038526745	0.552673531586989	0.596301077477344	0.905477226429642
X	151008123	151014216	6094	+	2853	ENSRNOG00000068777	NULL	NA	0.453618548956349	-0.428564751626309	-0.961074923116715	0.350537222811764	0.651404284144027	0.411290690625029	0.602143698043836	0.562636953166528	0.996134003216671	0.192695644628757	0.258204684160271	0.802228045726502	0.999487452509932	4.7227691163791	0.495815041438076	0.632459920462232	0.942737117591486	-0.476202003847117	-1.84478163221085	0.0848184349532174	0.206459822404056	-0.437167551736731	-0.824807054776354	0.43167597727169	0.997723295829699	-0.286587794458903	-0.472426842617753	0.648073853797921	0.999502855974481	-6.25715617352232	-0.734569898951208	0.48456161110155	0.873767532011837
X	150696427	150709919	13493	+	1930	ENSRNOG00000053402	65187	Gabrq	1.93609322377038	0.199194312277083	0.808653813533778	0.430344446867542	0.715047798314232	-0.661606448959548	-1.9756336654433	0.081151684024172	0.996134003216671	0.45689801146704	0.809626945068541	0.439646530390791	0.999487452509932	-6.2835095040728	-1.0464460519067	0.323902318452338	0.868382531563168	-0.678839869486943	-4.10367061681576	0.000931248150926284	0.0140632952182656	0.110717826338094	0.306962034491571	0.766145698007217	0.997723295829699	0.287722808489456	0.723288003996778	0.488209078225073	0.999502855974481	5.8243679599054	1.03739050023224	0.331308719907436	0.813709462067317
X	150831862	150874810	42949	+	1971	ENSRNOG00000051704	NULL	NA	0.528504554273666	-0.555466526943535	-1.05148917487164	0.308353524064973	0.612367256631529	1.285825099634	0.948194325552104	0.368947481495288	0.996134003216671	0.575697983955671	0.396006677178856	0.701596393112955	0.999487452509932	20.5860641387506	1.28820368119009	0.231286049847107	0.839302295896586	-0.382564755994771	-1.6426823800501	0.121150226594546	0.261623107915428	-0.172736788678275	-0.369144590772176	0.720909229406801	0.997723295829699	0.641241809650565	1.26919276331497	0.236786938063153	0.999502855974481	8.37836104404496	1.29760942144803	0.232274481814172	0.781690659624413
X	149491738	149499272	7535	+	3024	ENSRNOG00000048606	NULL	NA	23.7946085565088	0.00264947532923917	0.0426627345567752	0.966487948872104	0.990072388090442	0.04365917311931	0.332944998818913	0.74715949141258	0.996383915863819	0.041199060965629	0.281955659792239	0.784541942261425	0.999487452509932	1.13764088274942	0.646857006975967	0.53462235924817	0.923411259490463	0.24596290477286	3.64726796095638	0.00236779278601841	0.0227755220891166	0.00915771664929313	0.0745301480068104	0.942286550394288	0.998645568618028	0.0834959385284439	0.6126899937921	0.555521864784301	0.999502855974481	1.1449379117814	0.643410940204181	0.538809224729555	0.890615622351065
X	150906278	150910839	4562	+	4289	ENSRNOG00000052022	293840	Pnma3	10.530455318493	-0.256051641967135	-2.12576084676913	0.0491178811063607	0.256536904509245	-0.435530068986877	-3.01144992772656	0.0154736455352255	0.996134003216671	0.175528996858954	0.830199169736724	0.428526952881214	0.999487452509932	-4.00276518830223	-1.51240829300872	0.166309289253839	0.804020718996858	-0.290664395538304	-3.84240953679299	0.00158683824988421	0.0182847541234933	-0.251047818160219	-1.96668668821775	0.0821273011740062	0.997723295829699	0.185458741313366	1.14644041862497	0.281713921845533	0.999502855974481	-2.74095817509224	-1.60059966093804	0.149959729360931	0.7558151306674
X	151369410	151373446	4037	-	1682	ENSRNOG00000058317	29660	Pnck	29.734949352326	0.166136915651096	1.44168613245403	0.168303321894289	0.464412793843539	-0.0626193159402961	-0.394945343119885	0.702512789207422	0.996134003216671	0.195336736018883	1.2170337407621	0.255442074486078	0.999487452509932	0.621764092030841	0.27656183935611	0.788654477215432	0.974690362106327	0.0715436993425605	0.56227465322324	0.582198534872089	0.727280233319092	0.128046088941071	0.914876202063995	0.385093259063357	0.997723295829699	-0.153240368420084	-0.973905225998287	0.356013006061459	0.999502855974481	1.76709962201156	0.913450856029932	0.38895749033714	0.836403198815637
X	150261607	150501559	239953	-	1779	ENSRNOG00000056558	24947	Gabra3	24.9335512513539	0.46335186950336	3.04963793313892	0.00750948820050373	0.101645236850151	-0.484018710997288	-2.24704062890838	0.0526178474236086	0.996134003216671	0.321576516798586	1.08280835958094	0.307870051358475	0.999487452509932	-5.27059529462076	-1.4597489889267	0.179936262320105	0.809154505544358	0.276854154033393	1.97838718461177	0.0664675116518869	0.174860523489171	0.327201139553842	2.31371517533458	0.0471179169961841	0.997723295829699	-0.253167698700032	-1.35972980453365	0.20760143836516	0.999502855974481	6.53515489896868	3.61122359284598	0.00743922400131017	0.742309454015531
X	149670257	149677373	7117	+	5424	ENSRNOG00000066176	293935	Prrg3	7.77432988635634	0.229422201569675	2.30487484906298	0.0346220554818188	0.215518556277805	-0.227846895624075	-1.24290523740845	0.246766564927941	0.996134003216671	0.117231218090033	0.500681588388035	0.628964133937273	0.999487452509932	-2.04499516183677	-0.731543890211831	0.483921797720112	0.916608111096024	0.0968250402343756	1.00971843207117	0.328572031131959	0.501487302105853	0.219184880322995	1.71380821438254	0.122135870295532	0.997723295829699	-0.183182729065508	-1.16508134782764	0.274478690319356	0.999502855974481	5.02241923147086	2.83684809040961	0.0230015284383265	0.742309454015531
X	150916679	150960168	43490	-	7418	ENSRNOG00000070033	501661	F8a1	3.11700442954158	-0.109482207510076	-1.43814864834903	0.169290005945512	0.465367223541093	-0.123986802224643	-0.708773177788053	0.497253152201241	0.996134003216671	-0.0716367198885274	-0.355534561077905	0.730621326636185	0.999487452509932	-2.72711278904621	-1.13532411761621	0.286919527893896	0.856787243888374	0.048488400819534	0.650981123402126	0.524863425864577	0.680183828557031	-0.0299665660917682	-0.195563230193358	0.849476405089175	0.997723295829699	-0.236158463816055	-1.53356302142227	0.160131379344066	0.999502855974481	-2.12147961639208	-0.918523622418088	0.386460105625308	0.835906943558391
X	152054452	152056761	2310	+	864	ENSRNOG00000056765	81764	Rpl10	135.834043594044	0.0458029811325699	0.40579094459513	0.690166290709304	0.872393583384101	0.2481025179885	1.06582774301899	0.315548646221748	0.996134003216671	-0.0103483749808693	-0.0322105708819874	0.975027921333753	0.999487452509932	7.16246932777292	2.86211207651784	0.0196054786984142	0.770724979858146	0.202633430150406	2.31417025528942	0.0351761279786247	0.115050714937928	0.128221707992115	0.655569934901684	0.529178329256017	0.997723295829699	-0.041878052033283	-0.186704691882806	0.856109059313378	0.999502855974481	3.00018182194003	1.30856918887056	0.22871816251069	0.781324362265018
X	152038998	152045807	6810	+	1548	ENSRNOG00000058882	25437	Emd	7.24403416376629	0.00937475062458798	0.0741259970971348	0.941811014653588	0.980807760553165	0.335618022589642	1.14928321517794	0.281440457039076	0.996134003216671	-0.00136029760342068	-0.00376641172135129	0.997079436825272	0.999487452509932	6.7557460393482	1.89060059484907	0.0928061671946186	0.782352932853468	0.153447171368539	1.589431446663	0.132723126157793	0.278130940906109	0.170820317640334	0.997129550673186	0.345822446881078	0.997723295829699	-0.126490679938345	-0.630754960530809	0.544170184683528	0.999502855974481	2.87267341673383	1.2003528802221	0.265940705654289	0.791234273205414
X	151351897	151355821	3925	+	2588	ENSRNOG00000055185	293847	Dusp9	0.602385000934434	0.125512116985067	0.165612480297569	0.87049593110597	0.955224354191419	0.587424220254888	0.331506258967963	0.748208355891655	0.996383915863819	1.65059658593859	0.858060222939211	0.413777761297298	0.999487452509932	37.0841124170443	1.82153070646163	0.103436231323147	0.782352932853468	0.352063798027116	1.30467962211061	0.211579382222372	0.37623119605911	0.62450124688629	1.62922396213263	0.139133182878338	0.997723295829699	0.0597502016171265	0.128676355446682	0.900495340185842	0.999502855974481	4.07699316167919	0.589363834897522	0.572649113388742	0.899569517346662
X	150060040	150078693	18654	-	4496	ENSRNOG00000061182	NULL	NA	0.610964880388093	-0.186596152516599	-0.626186927987121	0.539851600994645	0.786248304516958	-0.580437831843561	-1.53287462246214	0.161279578258836	0.996134003216671	0.609537401417926	1.01660861302662	0.33666298118462	0.999487452509932	-5.82053800617503	-0.893634395883102	0.395860823856215	0.897032950986676	-0.895626808724836	-3.7113978251325	0.00207568674560267	0.0212068686718811	-0.704583323136099	-1.60773270405624	0.143782112858406	0.997723295829699	0.211364309992473	0.357327872134586	0.729233239952495	0.999502855974481	-0.0518013413405948	-0.00614321688152065	0.995256019828986	0.999267466775753
X	151397576	151428506	30931	-	1838	ENSRNOG00000055756	293852	Bcap31	27.8768239109033	-0.0320562869706919	-0.375963862941084	0.711785669152085	0.883938974297089	0.0297649029452059	0.147333573471478	0.886269572178589	0.997406330767966	0.065175799033911	0.310172529817977	0.763700483352852	0.999487452509932	3.18218619991195	1.21883858276985	0.255313613884526	0.84641078176498	0.215257480262034	3.08975100028689	0.00744027295825193	0.0441056987187729	0.0546419830379727	0.402917487712967	0.696802146301961	0.997723295829699	0.0309580693198865	0.200672043470788	0.845498517488722	0.999502855974481	0.794380166913912	0.486774197499754	0.640091805317105	0.917781482829857
X	151428578	151450115	21538	+	3272	ENSRNOG00000056524	363516	Abcd1	5.02689571749339	0.0710557442920122	0.851647696113771	0.406732213945642	0.698007276986243	-0.237531063017264	-1.17029736404552	0.273332870686639	0.996134003216671	0.178311287030292	0.835443270894576	0.425723515915431	0.999487452509932	-0.785561510457096	-0.25044498995243	0.808129315263897	0.977617441784327	0.0637320913492994	0.801401292044617	0.435356724137239	0.601000245222868	-0.00418244500955741	-0.0237256596942375	0.98161065567287	0.999855369595784	-0.239796086875083	-1.28306455367034	0.232103986200824	0.999502855974481	-1.99145261579032	-0.936254734856553	0.377823720737736	0.831929194265431
X	151384675	151393979	9305	+	3931	ENSRNOG00000057620	50690	Slc6a8	25.6002785592433	-0.0951171284631428	-1.75233575163158	0.0984784346078766	0.360666979415354	-0.08364748067342	-0.548012138646587	0.59763726956196	0.996134003216671	-0.0217447263423901	-0.13088550071228	0.898829905579584	0.999487452509932	-0.854575549482998	-0.405046717134352	0.695342811414311	0.955396868123244	-0.386862445306212	-3.55121996312799	0.00288443616277327	0.0252056273052384	-0.0965141073141502	-0.626968061755512	0.546897444465032	0.997723295829699	-0.0377571311794261	-0.212807764301127	0.836306043528913	0.999502855974481	-2.5137788341018	-1.20952134583408	0.262601723766102	0.791234273205414
6	14725303	14776321	51019	+	5025	ENSRNOG00000054272	366532	Dhx57	18.1332470515136	-0.0199932796833751	-0.26343871565363	0.795509369052223	0.923076948723089	0.0613733392912276	0.481398458396375	0.642262087842833	0.996134003216671	-0.0565624881663432	-0.392310023359134	0.704227154359184	0.999487452509932	-0.106057200665669	-0.0610529780519225	0.95271362775174	0.996918607518429	-0.0818704293713542	-1.189594775863	0.252615118024161	0.421647691503265	0.00406172626869485	0.0425138703756458	0.967055865398982	0.999293054554159	0.00204272109593788	0.01864482105646	0.98553872355061	0.999502855974481	1.13571240026985	0.710791947083495	0.498360623104319	0.8779638644904
6	15375496	15441480	65985	-	2413	ENSRNOG00000006082	313840	Rmdn2	2.02681509540266	0.225686164048578	1.75195205702569	0.0985461998966907	0.360666979415354	-0.129331105722905	-0.285952930361261	0.781691705011828	0.996383915863819	-0.0264067361738386	-0.0746306973225667	0.942189272634914	0.999487452509932	0.578982104667606	0.0904982327810995	0.929965971205096	0.993773530904536	-0.257994374161763	-2.1405525992002	0.0490692969956021	0.142691399928446	0.180474940442073	0.660369038090867	0.526239309075198	0.997723295829699	-0.0742733785763886	-0.237326341800705	0.817815454569634	0.999502855974481	0.913832746721205	0.245719526154262	0.812379332216488	0.956931392559603
6	15424590	15427213	2624	-	1915	ENSRNOG00000068860	NULL	NA	0.60225929743149	-0.0985858809711139	-0.326783186373744	0.747985118716912	0.901234528849076	1.2282362681805	1.78702469349379	0.109179902912163	0.996134003216671	-1.15224736009522	-1.80121610492345	0.106191164596651	0.999487452509932	0.119842675161382	0.011827995788698	0.99083293975724	0.998962629620072	-0.177513795420227	-0.754261899367472	0.462318698722699	0.624801489788793	-0.19829765399258	-0.37015110475702	0.720185851512363	0.997723295829699	0.807054147948891	1.33963067873938	0.21380311137356	0.999502855974481	7.14121052131804	1.0066992364871	0.344933257983823	0.819626851945062
6	15139044	15180421	41378	+	3393	ENSRNOG00000006523	298757	Atl2	17.2016775484947	0.0039392930780975	0.0551711666530095	0.95667181225975	0.986671150570117	-0.167772935274511	-0.935807994063494	0.374939103833111	0.996134003216671	0.233677047036195	1.30538710511731	0.225087343229583	0.999487452509932	0.3009939626653	0.112880017678166	0.91271912589557	0.993238958410138	-0.107769148799463	-1.79188395270685	0.0932537253781092	0.220099342225943	-0.0725678231200832	-0.634844062292511	0.541983712679731	0.997723295829699	0.192531190940045	1.63235051966994	0.137672130478197	0.999502855974481	1.3370622719356	0.69892451414581	0.50534118748315	0.880852758844382
6	14970057	14999745	29689	+	2153	ENSRNOG00000006929	313842	Hnrnpll	19.7260025902849	0.00635942824245055	0.0914290058210687	0.928264446330606	0.977076089564504	0.0796937068543663	0.46414590695773	0.654083793767385	0.996134003216671	-0.0977127739101624	-0.570253545090573	0.582870459817647	0.999487452509932	0.00824167849183564	0.00340296223926002	0.997362536711171	0.999215212215308	0.0859337051516722	1.75956489928303	0.098765084497354	0.228333614470982	0.0680774680901053	0.645244570751637	0.535535022286652	0.997723295829699	0.117101572200994	0.99608791729321	0.345705077957929	0.999502855974481	2.48000740320484	1.739254026991	0.122005289442745	0.74956453227473
6	15342344	15350917	8574	+	5347	ENSRNOG00000040287	25426	Cyp1b1	0.47563944670784	-0.280829567615012	-0.547761265013612	0.591268733511605	0.816392899155395	1.07259149934089	1.10254501465195	0.300162771177058	0.996134003216671	0.2434506630766	0.255759057780983	0.804056181268988	0.999487452509932	21.3404414622919	2.13734215553276	0.0627143959268042	0.773160630887736	0.17700991602444	0.47163870709987	0.643942181075931	0.773638165054768	-0.289744699689209	-0.566796661380289	0.5852820096795	0.997723295829699	0.254886807375786	0.451961983685527	0.662188019735665	0.999502855974481	-4.52109336151278	-0.646113008106557	0.537149532720873	0.890615622351065
6	15708730	15732721	23992	+	5423	ENSRNOG00000032136	313838	Cdc42ep3	2.78680523755765	-0.2748442563157	-1.57383690548721	0.134707719791239	0.416179101751483	-0.288522414725638	-1.16405792232495	0.275720250625983	0.996134003216671	0.383157240463904	0.948756956308391	0.36824631110441	0.999487452509932	-2.80284790932884	-0.711620172958433	0.495567086158977	0.916703018349775	-0.0844289893227463	-0.688160942295368	0.501810053885896	0.661061450786529	0.423516482343316	1.85355681266701	0.0981982678862376	0.997723295829699	-0.260264223417981	-0.89613312191612	0.393943616987843	0.999502855974481	5.88222578821501	2.41615483147597	0.0435360298177656	0.742309454015531
6	16243461	16323435	79975	+	6899	ENSRNOG00000025926	362683	Heatr5b	17.2279449489179	-0.0611330970319181	-0.959454957056404	0.351328051744991	0.651736190565554	-0.0271177606944357	-0.175262693845554	0.864935724302958	0.996532736116701	-0.204266134572368	-1.21841877214123	0.254941417809957	0.999487452509932	-3.26464007854067	-1.78168748062863	0.11007744522716	0.782964278604254	0.0408470929611532	0.888503612483081	0.3882351418038	0.558230012844912	0.0104641200184342	0.092818923192107	0.928165219958964	0.998587539782983	-0.106456625826507	-0.873568839553968	0.405471701414278	0.999502855974481	-1.18328072224298	-0.781365303355119	0.4581437475129	0.862516702021415
6	16335358	16417083	81726	+	3091	ENSRNOG00000004806	29149	Strn	33.299667378585	-0.0322938380729987	-0.612752611412864	0.548483280697218	0.792601509590825	-0.081728590661295	-0.644103217372027	0.536329928369192	0.996134003216671	-0.047104260389157	-0.322339991914479	0.754774204681394	0.999487452509932	-1.5258310028572	-0.905529954570056	0.389873506741663	0.893553710650166	-0.300338449118186	-2.07200456623942	0.0558383568756796	0.155517130634915	0.184116491210336	1.28594019526671	0.231875739331527	0.997723295829699	0.147883099932381	0.870895328849066	0.406853188751078	0.999502855974481	4.0766383709048	1.7670546074193	0.117022093750647	0.749474642167156
6	6813795	6872938	59144	-	3723	ENSRNOG00000015796	81709	Msh2	6.18933849777857	-0.124823503325807	-1.10574321446277	0.284870531511445	0.590854611300919	-0.203842774338169	-0.833095168900083	0.427352803437342	0.996134003216671	0.571009320994587	1.93324080439102	0.0862023095140556	0.999487452509932	3.51517974556435	0.988678631032732	0.34984569577815	0.880291629711897	0.0331205070584114	0.535456076137598	0.600149845405719	0.740842528041282	0.0753314405280082	0.515247613001763	0.619310003736494	0.997723295829699	0.105369863094493	0.636323586338855	0.540698491061984	0.999502855974481	0.875448546400228	0.39222317741132	0.705620882158641	0.935367190511644
6	14837548	14889310	51763	-	2319	ENSRNOG00000007023	313843	Galm	4.85604570614112	-0.0867100947140196	-0.490554309939806	0.630271320353325	0.83896737911935	-0.250111769753672	-0.876832260131632	0.404438787295988	0.996134003216671	0.0846085978203899	0.261090991745271	0.800072138519135	0.999487452509932	0.335135427043176	0.0795543243375555	0.938413864764405	0.994435656321603	0.171478822947913	1.17537790980816	0.258084221770187	0.428039624512238	0.0829569349185585	0.490984198255575	0.635673951953092	0.997723295829699	-0.239511984010802	-1.41257639259556	0.192024246529698	0.999502855974481	-3.69719293188968	-1.28199151017738	0.237423912540225	0.785373115639105
6	6878237	6896127	17891	-	1875	ENSRNOG00000015667	171577	Epcam	0.630969352638163	-1.07855242065367	-2.04741665878557	0.0570645761278532	0.275082209447251	3.71676390461464	2.74874649173953	0.0235054908181887	0.996134003216671	-2.34290150418882	-1.78162764102761	0.109503109604581	0.999487452509932	14.2128580252415	0.737529348023054	0.480457841171483	0.914891968357025	-0.386266335621664	-2.64489714342963	0.0183260900179825	0.0757379898231739	0.251709268737022	0.731251570686257	0.483995925554473	0.997723295829699	-0.185286296727059	-0.4672016104453	0.651663751902786	0.999502855974481	-0.810329057772327	-0.142561216648397	0.890329079484623	0.976728136021245
6	16032585	16108443	75859	+	6961	ENSRNOG00000005289	313834	Prkd3	4.67170899049606	-0.166253171812723	-1.67324510602512	0.113333919957066	0.3852661515041	0.116377763926237	0.627026279668044	0.546947775141452	0.996134003216671	0.137860971091222	0.625633420656398	0.547547319684606	0.999487452509932	4.19037261489121	1.89781854954007	0.0917568743241469	0.782352932853468	0.000816793515216347	0.00913305957247219	0.992832809723479	0.996116950591392	0.246828397729607	1.63365396866026	0.138192012629964	0.997723295829699	-0.120135407297753	-0.634337229734614	0.541935364866003	0.999502855974481	2.21859237640151	1.20614802690712	0.263826147972603	0.791234273205414
6	7274469	7285841	11373	+	1775	ENSRNOG00000015059	246117	Mcfd2	22.8096803043645	-0.123572766232971	-1.9380823456703	0.070109970236031	0.304733970526432	0.112383696505745	0.655227041848284	0.529479931773964	0.996134003216671	-0.158851285940875	-0.868222998493937	0.408486803364309	0.999487452509932	0.491077350069537	0.200786072958357	0.845538464899801	0.98568559834086	0.184897588123098	2.80178876030127	0.0133672047199634	0.0628239821269055	0.103699035777311	0.729304155808808	0.485126938375827	0.997723295829699	-0.107724810052003	-0.665413706808974	0.522776288788174	0.999502855974481	2.05031509493864	1.1375285816015	0.289774973318579	0.795880604829379
6	6739991	6790661	50671	+	3460	ENSRNOG00000016110	64119	Kcnk12	2.05856511237358	0.301717188362799	1.49699280317834	0.153482775210245	0.444743359037941	-0.170732772122468	-0.569179086375019	0.583812000566098	0.996134003216671	0.244255416488284	0.72606842957674	0.486790191133087	0.999487452509932	-2.39394809628953	-0.524318700020189	0.613313583425637	0.938576346806893	0.550910629725501	2.31576632988142	0.0350674600014822	0.114816210406577	0.160116285542896	0.40031543604808	0.69864711267092	0.997723295829699	-0.142963929594929	-0.332679193853236	0.747134348269939	0.999502855974481	-6.93789283760916	-1.11698478167305	0.297936307741372	0.796463643289326
6	7091567	7104287	12721	+	1386	ENSRNOG00000067086	50663	Calm2	417.556626623464	0.220035879055193	2.00928943874037	0.0613406373841924	0.28595964548412	-0.152514698395058	-0.960042209926339	0.363282476150332	0.996134003216671	0.144312932658783	0.87258523201132	0.406230354491466	0.999487452509932	-0.383481541816064	-0.168534219586273	0.870063792796204	0.990512059354977	0.436312998205866	6.16333275448013	1.77916938965356e-05	0.00294747249825673	0.015819729215643	0.129852154024844	0.899657888123783	0.997953033580747	0.122221903718195	0.959044720184888	0.363044972281731	0.999502855974481	1.3874126396259	0.831264837931337	0.431066864294462	0.85333415388947
6	16103003	16119810	16808	-	5773	ENSRNOG00000005279	298748	Ndufaf7	6.22590212078524	-0.0192956139502578	-0.257162776176734	0.800266968900411	0.92517174889428	-0.0126370006881609	-0.0649128387252903	0.949729266044257	0.998401639567924	-0.0301799316178858	-0.146471191140541	0.886873179763368	0.999487452509932	0.262266538729792	0.0950174823584376	0.926480099666688	0.993773530904536	0.25271018600693	3.52155285908317	0.00306583624660119	0.0260947488579789	0.172644184581327	1.1939028286485	0.264283387010582	0.997723295829699	-0.131090240130611	-0.766232776070639	0.463518058254998	0.999502855974481	3.04061606362077	1.58906058540474	0.152534783153926	0.757210967057328
6	7108869	7151390	42522	+	849	ENSRNOG00000040136	681766	Stpg4	2.06235437809518	-0.429910250640124	-1.02172885229442	0.321815535917919	0.624421550820648	0.875241463849838	1.01214910234964	0.339132995867499	0.996134003216671	0.154662958399577	0.14904518543442	0.884901345008539	0.999487452509932	19.3284403897422	2.39042197811676	0.0417787283407352	0.770724979858146	-0.979528962293885	-2.07584404231823	0.0554376134521918	0.154865682253673	-0.75984903715306	-0.832981901770397	0.427293787016337	0.997723295829699	-1.97314419503663	-2.13858812479456	0.0617225797776867	0.999502855974481	-22.08952947475	-1.62488206862662	0.144670817664984	0.755075690698486
6	281685	356604	74920	-	2920	ENSRNOG00000024372	362804	Cwf19l2	16.092221886122	0.204086603073275	2.61536957807649	0.0185269953337801	0.156654371476112	-0.251459831904308	-1.57121626042893	0.152195712089832	0.996134003216671	0.374734472080416	2.25074862172252	0.051795401712954	0.999487452509932	0.374119710085738	0.144813835468303	0.88819800830633	0.991479399450086	-0.0523557480472922	-1.15005621210258	0.268048518758765	0.438686908749284	0.107088294854435	0.995566195280221	0.346539865259637	0.997723295829699	0.124378453255757	1.0101392053943	0.339292365150377	0.999502855974481	2.58474810210374	1.75065668926161	0.11993767645248	0.749474642167156
6	16119872	16137600	17729	+	4092	ENSRNOG00000005087	362686	Cebpz	11.5225171434596	-0.0830415241032241	-1.18581052627119	0.252673847570314	0.558019312477434	-0.0577254071478771	-0.364160047916902	0.724542953023315	0.996134003216671	0.191194317646598	1.17897476708109	0.269516598364245	0.999487452509932	1.09807382703362	0.494337668469602	0.633460459660045	0.942947625855365	0.0751195123930024	1.09504267023642	0.290694931037582	0.463786289009049	-0.0339601415250386	-0.229456286149677	0.823857014371954	0.997723295829699	0.141545531402086	0.876641037999988	0.403888277073646	0.999502855974481	-0.0873799936886387	-0.0385145795067357	0.970265965170457	0.994552377059386
6	378100	452165	74066	-	3218	ENSRNOG00000024525	366783	Alkbh8	12.4232216845455	0.204316399304788	3.58597979198139	0.00240526935216035	0.0632869926549529	6.73672905405248e-05	0.000477787296920295	0.999629695013664	0.999937334129848	0.0615979810753817	0.401855214281857	0.697442839871478	0.999487452509932	0.547609317667688	0.281638928986361	0.784886175583773	0.973527432339653	-0.0583721171968025	-0.841778963030353	0.413073986797254	0.579774879990634	-0.170662279492558	-1.47582614497325	0.175500668821945	0.997723295829699	-0.00511553498701589	-0.0345883891913901	0.973176813407305	0.999502855974481	-1.07651088822255	-0.554274817739732	0.59525767364324	0.905448269650162
6	7159061	7261892	102832	-	4750	ENSRNOG00000014879	362696	Ttc7a	5.8260937658352	-0.000732303231675124	-0.00572350938920783	0.995502698569766	0.998670614692504	-0.185815715972264	-0.852304850773178	0.417180235422081	0.996134003216671	0.0574060688325314	0.235728936029132	0.819075560129094	0.999487452509932	-3.94163435081924	-1.28484444149215	0.232404548423102	0.839302295896586	-0.422197735019887	-2.53148314191398	0.0229698455697848	0.0876811011606043	-0.193194575167228	-0.646346579751223	0.534854420467951	0.997723295829699	-0.57204170111115	-2.0058182688221	0.0764296434157466	0.999502855974481	-8.76824554427601	-1.9965169452654	0.0826854663689095	0.742309454015531
6	16133410	16140151	6742	-	2862	ENSRNOG00000064368	103692531	Cebpzos	3.23101764808604	-0.0354993458295109	-0.243664923645592	0.81052656619775	0.930393496619675	-0.245140392916422	-0.82553320274792	0.431403814126807	0.996134003216671	0.0821489758202831	0.223612332341693	0.828199686574685	0.999487452509932	-0.464544306313661	-0.103663070769785	0.91981614060814	0.993238958410138	0.25769935762731	2.07546054562843	0.0554775218221591	0.154936013600423	0.0999821932448467	0.395152981009696	0.702313739930815	0.997723295829699	0.0231761124652812	0.0811676240999655	0.937117646991133	0.999502855974481	4.22978682582611	1.30041204239751	0.23136058886985	0.781324362265018
6	5901518	5970684	69167	-	5139	ENSRNOG00000016528	362697	Ppp1r21	9.02036821094951	-0.0245888582070897	-0.316332587184205	0.755759719171318	0.905113137976803	-0.228282045389427	-1.45586707181316	0.180993061884606	0.996134003216671	0.163517671677275	0.837726232766352	0.424507021032489	0.999487452509932	-2.01628702413443	-0.8363094794956	0.425629619751629	0.904261896909687	-0.0648043897399266	-1.20905637657954	0.245273285666274	0.414318679295532	-0.135200827271573	-1.31039171443835	0.223845985365364	0.997723295829699	0.123999188330187	1.01072586570504	0.339026589057405	0.999502855974481	-0.581006687005381	-0.38923115052525	0.707742120130178	0.935615754694051
6	15964657	15996711	32055	-	1552	ENSRNOG00000005705	313837	Qpct	5.13983240278719	-0.509538545922014	-2.17686090064398	0.044495428081635	0.245915826879525	0.0905664231039813	0.172520169315442	0.867025778109295	0.996532736116701	0.218069585822172	0.364706572290748	0.724001456551668	0.999487452509932	9.21605734530336	1.35326710530372	0.210501194755293	0.82725192961917	-0.364694082886363	-1.84989925155816	0.0840395030008428	0.205222451934826	0.0244669839131255	0.0515164776084904	0.960085997103916	0.99891904878067	0.555247524523659	1.12925403047266	0.288518694235324	0.999502855974481	12.7844993123254	2.03421646661694	0.0780686979356498	0.742309454015531
6	7481095	7514834	33740	-	7352	ENSRNOG00000028504	500616	Socs5	13.8104734959697	-0.00612792988642373	-0.0699032296619223	0.945119993432629	0.981665103212257	-0.218373673390855	-1.26170619478187	0.240245721495391	0.996134003216671	0.0908425590296962	0.444155187888274	0.667726971383166	0.999487452509932	-3.33486763834339	-1.37137330683794	0.205008157505062	0.823985072463997	0.155985868870021	2.1557646149958	0.0476736199493412	0.139987845714164	0.104358081854597	0.993765619775146	0.34736752910782	0.997723295829699	0.116665705083638	0.981426960051191	0.35249246272015	0.999502855974481	3.31016083920418	1.92786417774045	0.0917842975659872	0.742309454015531
6	5752823	5836472	83650	-	4029	ENSRNOG00000016703	316711	Gtf2a1l	0.135839306499664	0.876266948949639	2.08783581218297	0.0528289792799217	0.264108883358551	0.847420143049432	1.22991397035651	0.251357471091353	0.996134003216671	-0.186907961556656	-0.241174503592744	0.81498420520517	0.999487452509932	8.809759843892	0.919531106460902	0.382910140344397	0.889827602844208	0.0390719601604202	0.0966744676254521	0.924259162603115	0.95560161440426	0.576655396677178	0.707925347394931	0.497654005705015	0.997723295829699	1.00192743620582	1.10269540525732	0.299289700090032	0.999502855974481	10.2222351746101	0.828690194356916	0.432436120032703	0.853934342616688
6	20995266	21018248	22983	+	3441	ENSRNOG00000005810	298784	Nlrc4	0.481182373923203	-0.168393649495552	-0.646483713086991	0.526953107716285	0.777493158223569	0.677387386986082	1.08035523535919	0.309389158310471	0.996134003216671	-0.722852121643321	-1.08306615038011	0.307761783875899	0.999487452509932	2.7757687518231	0.326951430759228	0.751529319351233	0.965651642229576	-0.0613219105551161	-0.268260901389826	0.792136618484174	0.874207555423255	-0.18314349527412	-0.368762170293209	0.721184151045676	0.997723295829699	0.457003448606383	0.826293562489111	0.430386618301997	0.999502855974481	-2.41506117012115	-0.326857899268163	0.75256086700625	0.944616254672108
6	5843185	5892449	49265	-	5172	ENSRNOG00000016688	360202	Ston1	2.23608584938016	-0.492336691062408	-2.33857076908992	0.032385718875274	0.208356022706229	0.577294449548444	1.05609924014694	0.319726365356242	0.996134003216671	0.0428197382334381	0.0785163365083442	0.939186076974528	0.999487452509932	12.5068284692083	2.0500027992649	0.0720948352342082	0.782352932853468	-0.230116727796757	-1.06538107417921	0.30347971303942	0.476375333094948	-0.155742349943271	-0.56822730150622	0.584352384758095	0.997723295829699	-0.415572589072463	-1.54341560374285	0.157752905472471	0.999502855974481	-6.98874038671138	-1.5416476219963	0.163545144634173	0.762145800445481
6	20558756	20702115	143360	-	2821	ENSRNOG00000042932	298782	Ttc27	9.83554408047787	0.0643253856902701	0.728386265223981	0.476698547264318	0.742245464830043	0.0233572977655447	0.10770400974823	0.916704676938831	0.998401639567924	-0.0265923466512044	-0.134719588825105	0.895885904219174	0.999487452509932	-1.12650092199888	-0.362844044002164	0.725487326375495	0.961561339765331	-0.201238027328496	-2.12217285035809	0.0508059281573006	0.145845424577095	-0.188154067174447	-0.970322461362318	0.358279199802593	0.997723295829699	0.0749878693701323	0.321685339675785	0.75517152417476	0.999502855974481	-1.3857790675322	-0.500349245340247	0.630938169539113	0.916023525856602
6	7965048	8451719	486672	-	3386	ENSRNOG00000015603	29340	Prkce	60.5532043133541	0.154647919750487	1.45233623529341	0.165361243309259	0.461170366279282	-0.138233673167233	-0.830016106934254	0.428999114069684	0.996134003216671	0.137385461625275	0.748807113343973	0.473649085709619	0.999487452509932	-2.15156801147735	-0.928967095130836	0.378268287530696	0.888774000121487	0.165546089933011	1.98942650200475	0.065124843922704	0.172359558412884	-0.106784510528592	-0.570573072251621	0.582829870023102	0.997723295829699	0.113307751960776	0.540433713291773	0.602253777102899	0.999502855974481	-1.88969185952045	-0.89667874144337	0.397298813368462	0.83824581055187
6	19874071	19888742	14672	+	2729	ENSRNOG00000030328	313873	Fam98a	10.2811194980134	0.0736349896961348	0.971561529568981	0.345447797931093	0.647056256483487	-0.00503966699852829	-0.0243163024844486	0.98115592874842	0.998617770978867	-0.245712492146241	-1.37304635044694	0.203944035089989	0.999487452509932	-2.6780531798939	-0.961531532352605	0.362564281887147	0.885502707465349	0.0485176404498448	0.633719975446164	0.535766423268027	0.688636464340503	-0.0144210427944745	-0.107632273693504	0.916746699018887	0.998587539782983	0.0109643024422766	0.0721188053055731	0.944113605128689	0.999502855974481	-1.84464694516584	-0.958653398614305	0.367120026510193	0.825038385203764
6	7580703	7589399	8697	-	2179	ENSRNOG00000015215	56725	Cript	13.2327138534199	0.20178060479375	2.23070568552912	0.0400613096499648	0.233383668630269	0.13114575225304	0.679277308210247	0.51485117497192	0.996134003216671	-0.143606495164577	-0.655659635470896	0.528927704064395	0.999487452509932	1.33618171498712	0.493688050746414	0.633900659410301	0.942947625855365	0.294700603948075	4.28626287703056	0.000643409469268567	0.0116468964382873	0.0947026880698766	0.712636440768052	0.49487611773266	0.997723295829699	-0.092445812318496	-0.609698578956587	0.557414692096742	0.999502855974481	0.947309646092718	0.576985602140995	0.580568398770854	0.900769577824775
6	19895390	19958578	63189	-	4645	ENSRNOG00000032703	313874	Rasgrp3	8.28584249232451	0.0386090303664037	0.2898830976865	0.775556030834697	0.914208421277417	-0.090492258015865	-0.278986296351883	0.786856973000159	0.996383915863819	0.701283071718976	2.40399148026231	0.0404202064002464	0.999487452509932	5.63969145076246	1.32061346453048	0.220725436171424	0.836443771275152	-0.270531859591226	-1.60773200709121	0.128643554155201	0.272521428023976	-0.021795579101404	-0.0680829788252858	0.947269999424545	0.998645568618028	0.524911833488847	1.70793523229449	0.122456602147562	0.999502855974481	3.56084539408627	0.983774860648961	0.355388189921377	0.8226911462752
6	7589570	7639675	50106	+	1297	ENSRNOG00000015325	681086	Pigf	5.73805935857673	0.162612529764445	1.27963451267926	0.218565024883098	0.524757067933151	-0.0849337332836076	-0.296478378503808	0.773909467096871	0.996383915863819	-0.245728885911282	-0.748892184880939	0.473600356058128	0.999487452509932	-4.10503214872599	-1.0281217187915	0.331967415236098	0.871649164489074	0.248025824493371	2.40416813371314	0.0295188031688262	0.102655991585618	0.107827073515311	0.431782195589711	0.676480232784638	0.997723295829699	0.285100989842406	1.06097151281407	0.316844596483322	0.999502855974481	6.67546819471503	2.17522344866656	0.0629385944098478	0.742309454015531
6	21020931	21050785	29855	-	2082	ENSRNOG00000005856	298786	Slc30a6	5.91895007941816	0.105965859379849	1.00037505000487	0.331730194200826	0.63218965443266	-0.370748519420016	-1.6254288017337	0.140136485724533	0.996134003216671	0.146074065840861	0.476627259277951	0.645321568895058	0.999487452509932	-1.83087629670719	-0.488002741430207	0.63775971536919	0.944540881516658	0.0222130840023306	0.307511649417754	0.762663801756722	0.854418267065322	0.0679162463189604	0.402703696148363	0.696953654014912	0.997723295829699	0.164496778373017	0.868774369145314	0.407951504089328	0.999502855974481	1.21137824419105	0.451665931780567	0.66407091666044	0.923499086437532
6	7790647	7871228	80582	-	4611	ENSRNOG00000021318	29452	Epas1	43.1659590956096	-0.0785296723002769	-1.19418103322224	0.249474271860646	0.555022121737372	-0.0335562734858542	-0.24939542553187	0.808917410260077	0.996383915863819	-0.0757141806276739	-0.49671056402536	0.63165008364855	0.999487452509932	-1.01713838792846	-0.584055914770296	0.574195323028567	0.929499212615506	-0.221620325622718	-2.74057263113829	0.0151241868281787	0.0675474240912081	0.0397292258038743	0.275200638935531	0.789633687013349	0.997723295829699	-0.225314281281075	-1.563859046145	0.152917878164025	0.999502855974481	-3.18788460923134	-1.57047051766636	0.156768595046672	0.759800869354238
6	6018879	6064278	45400	-	4862	ENSRNOG00000040110	301676	Foxn2	10.215851665515	-0.253629546765575	-3.4970477030527	0.0029071873413464	0.0676508162941723	0.185869271101697	1.18076806915118	0.269364054818531	0.996134003216671	-0.158089441503193	-0.876549013321001	0.404187632815746	0.999487452509932	0.724731187231424	0.308955694010629	0.764715824434249	0.968911930311845	0.0124537226225455	0.154494481757074	0.879270412375985	0.929977214026585	0.044427154378435	0.213122088164659	0.836178264440462	0.997723295829699	-0.0509448997846231	-0.216880014106509	0.83322723990623	0.999502855974481	-0.0075314166096891	-0.00289942650378243	0.99776096169756	0.999489787024977
6	16188979	16224971	35993	+	4153	ENSRNOG00000048315	54287	Eif2ak2	6.37099815315048	-0.0938343325755112	-1.16290124321658	0.261590579186676	0.56702987653498	-0.302699096798482	-1.85924284572024	0.097512276398741	0.996134003216671	0.177488045381148	0.838439706171441	0.424127332614008	0.999487452509932	-2.58933437221479	-0.984129841688235	0.351953243010827	0.882222976006915	0.0300332581371567	0.350827583643449	0.730574878801759	0.833602750462322	-0.0789103519115197	-0.540441382569594	0.60255145031053	0.997723295829699	-0.108472024276987	-0.66177622721449	0.524997544762176	0.999502855974481	-4.97059273362809	-2.54936889790927	0.035530881148159	0.742309454015531
6	488969	506860	17892	-	3153	ENSRNOG00000002516	288762	Mtm1	18.8336539875126	-0.138550470412756	-2.18228670805684	0.0440289010710761	0.244396969799182	-0.00583256886245789	-0.0413118542959991	0.967991761363723	0.998581841318447	-0.124849648005151	-0.770076754575485	0.461567139789584	0.999487452509932	-0.484976465195313	-0.250527705628534	0.80806740496855	0.977617441784327	0.00147735736979048	0.0256693614918212	0.979857967525313	0.988257088096881	0.0924167503668647	0.878980067503195	0.403209654189332	0.997723295829699	-0.17510151396492	-1.58575795259188	0.147885984695947	0.999502855974481	-0.0297551373776678	-0.0214721064770869	0.983419904985966	0.997391935270218
6	8475542	8664544	189003	+	3746	ENSRNOG00000014720	301665	Srbd1	9.21873967875058	-0.143899661825214	-1.67205032160738	0.113572423358697	0.385684562901852	0.0770353471772436	0.420179494958225	0.684671821531643	0.996134003216671	0.0703325284610666	0.364145294745179	0.724405864984134	0.999487452509932	1.776441952836	0.705760349218174	0.499025568528224	0.916703018349775	0.0222721196036828	0.488135853867394	0.632481213435349	0.766149214389749	-0.0986721536111648	-1.0052569387877	0.342110824732986	0.997723295829699	0.0749237116153739	0.638134534543751	0.539572290463966	0.999502855974481	-0.406267415007083	-0.264697426478769	0.798251914540188	0.953814845751088
6	7539160	7541159	2000	-	1947	ENSRNOG00000069334	NULL	NA	0.352483551312305	-1.18119631753449	-2.58596669906931	0.0196743337594955	0.161771047467348	-1.46545932964161	-1.59121781296298	0.147641588140601	0.996134003216671	1.4553323340472	1.1160960078928	0.294134500741243	0.999487452509932	-13.0457354570985	-0.795809082905343	0.447572500732381	0.908933624139849	-0.631780075786861	-1.71868547840246	0.106144870739254	0.239690296028039	0.153244528640951	0.280230431821481	0.785898273125462	0.997723295829699	-0.332134573026173	-0.541660703275688	0.601442996333568	0.999502855974481	0.654946284722573	0.0737669627060228	0.94309285586534	0.988547689313815
6	3177897	4322710	1144814	+	9026	ENSRNOG00000050220	60391	Nrxn1	89.2921098771917	0.324115458316357	3.47298772421767	0.00306007424862972	0.0692787541275141	-0.187532921771802	-1.06536139688507	0.315747938852713	0.996134003216671	0.0235126940753746	0.113077746069976	0.912524370546656	0.999487452509932	-3.98524315262905	-1.85711015720632	0.0978249267784064	0.782352932853468	0.217233738346755	4.23846697479139	0.000708615825140749	0.0122562662592667	0.036047469073331	0.414738416967783	0.688447416011448	0.997723295829699	0.0344645939114416	0.367045518019455	0.722222568855161	0.999502855974481	0.996722931363552	0.806322368411166	0.444459429461631	0.857853907495323
6	9036434	9053301	16868	-	6729	ENSRNOG00000057031	78974	Six3	0.632014372876577	-1.46609350702202	-4.57930313441178	0.000294074627741905	0.0325390654325281	0.705803327071535	0.904128056345452	0.390585721976464	0.996134003216671	0.491315091949691	0.608496443587089	0.558343651733171	0.999487452509932	12.3297390798398	1.23862702683335	0.248257449418778	0.84343346992455	-0.905758416467524	-2.5652819592647	0.0214793858608187	0.0839167463233302	-0.0391676772611283	-0.108402041213129	0.916153872190097	0.998587539782983	-0.00250670067334656	-0.00547764674209276	0.995751183046399	0.999502855974481	7.58350050747917	1.08700555393382	0.310176790151014	0.8038519947019
6	14277121	14446334	169214	+	4682	ENSRNOG00000007172	170920	Map4k3	24.2722759703394	0.061095929525419	1.17914113086284	0.255245498150003	0.561448203493144	0.102393435730221	0.811157679820692	0.439177238062304	0.996134003216671	-0.0625266856835766	-0.406989459781718	0.693805356185556	0.999487452509932	1.47072324632731	0.868854477038816	0.408543023391504	0.900423736021339	0.277845446011382	2.58728653960076	0.0205592921668925	0.0815575761546432	-0.102079071846549	-0.665737752239827	0.522963159413989	0.997723295829699	0.224862675604403	1.41096440387172	0.192484078558492	0.999502855974481	-1.71598391051995	-0.911809203047902	0.389768228900906	0.836403198815637
6	10032660	10140794	108135	-	4582	ENSRNOG00000005124	313866	Plekhh2	8.3333246171892	-0.129654422165803	-1.01607902672337	0.324417979903961	0.62671502307998	0.219609238784063	0.766433958380795	0.463964407916893	0.996134003216671	-0.00622837190235827	-0.0209201504346284	0.983779305038232	0.999487452509932	6.55510529062151	1.86821599402486	0.0961329195697598	0.782352932853468	-0.196910696543128	-1.6582762653182	0.117930060897739	0.257498099513777	-0.266980930684428	-1.5963301119491	0.146305336658062	0.997723295829699	0.066220292192847	0.311160249877048	0.76289537684473	0.999502855974481	-5.72340446363748	-2.73908322926447	0.0266487588443621	0.742309454015531
6	3532331	3533898	1568	+	258	ENSRNOG00000069544	NULL	NA	32.1698332754529	0.244187431853899	2.36073353616259	0.0309893038239439	0.203154753064086	-0.153280236042816	-0.796048444928455	0.447449332878169	0.996134003216671	0.0807040671830717	0.320998574999938	0.755756429064021	0.999487452509932	-2.07055570688384	-0.733713910704602	0.482664096121554	0.915765026117678	-0.253579456715021	-1.84831678759954	0.0842796798619967	0.205568597245874	-0.0371891031049593	-0.144002889156788	0.88880286978017	0.997723295829699	-0.343974712255339	-1.25214569672951	0.24264909619219	0.999502855974481	-3.09168133095929	-0.864060575625423	0.413891282342351	0.846114712513888
6	6486015	6562662	76648	+	4756	ENSRNOG00000016396	301674	Fbxo11	31.1452222910035	0.00691041834581585	0.143009701369378	0.88803315876979	0.96244293117577	-0.0379182793280769	-0.294807099183647	0.775143399178551	0.996383915863819	0.0788701684233581	0.531321867516192	0.608436052353647	0.999487452509932	0.512117299749322	0.302170141232917	0.769709289805572	0.970012067323195	0.0128889670700958	0.221758006294946	0.827479964660469	0.897762029191371	-0.156475179654764	-1.4136597800301	0.192485583191337	0.997723295829699	0.167437244585297	1.32493348757297	0.218436879882822	0.999502855974481	0.378496987247852	0.224827069902111	0.828017478842776	0.961253807051265
6	9965118	9990563	25446	+	2470	ENSRNOG00000005250	114628	Abcg5	0.450788381352016	-0.355779542263497	-1.08634844676373	0.293109031686082	0.599127196159905	0.403015216500205	0.497073410929965	0.631613428913446	0.996134003216671	-0.471262654190742	-0.584220085986023	0.573844550387738	0.999487452509932	8.84282241534479	0.836060196423698	0.425762378900551	0.904261896909687	-0.354118269783456	-1.02853290692986	0.319929169609131	0.492570638207645	-0.0712662482447658	-0.103667841914837	0.919800714966752	0.998587539782983	-0.184589600698419	-0.235699446015884	0.81903882214195	0.999502855974481	-3.88344197289576	-0.416778708191084	0.688317603434729	0.928468664119303
6	6562632	6579956	17325	-	5162	ENSRNOG00000016134	100360342	Msh6	8.305610876595	-0.0728620852790634	-1.02786208745903	0.319007335629963	0.621471427988601	0.103510339739753	0.607969075294873	0.558940926623264	0.996134003216671	-0.0595541921203432	-0.309158524445513	0.764446074067188	0.999487452509932	2.05999705913054	0.888996887328349	0.398212701470298	0.898080904348318	0.00173431681652277	0.0350896342058489	0.97246894238223	0.984369992083018	-0.00384346892830914	-0.0366642300022126	0.971586324061232	0.999701073235981	-0.0787401513134025	-0.672525158133931	0.518450078660326	0.999502855974481	-0.150818097812003	-0.0944637097877551	0.927174193690663	0.98563507209923
6	9655765	9707974	52210	-	2533	ENSRNOG00000030667	24667	Ppm1b	39.0129037975476	0.181838547086315	2.88804503530485	0.010539596212271	0.11914450170137	0.0110339541780067	0.067597190547492	0.947653873152065	0.998401639567924	-0.1468407895661	-0.9242405166455	0.380179195798142	0.999487452509932	-1.41895570822216	-0.64023902697571	0.538714963348238	0.923411259490463	-0.0322427758479008	-0.371046274879334	0.715768507565939	0.823626737218437	0.0530951980607005	0.345297274632158	0.738133116020414	0.997723295829699	0.227034769487729	1.44669164186618	0.182513351362331	0.999502855974481	4.33598129553357	2.04203059729697	0.077143772261284	0.742309454015531
6	1140615	1142918	2304	+	2304	ENSRNOG00000040045	100910202	Crnkl1	1.13233821134051	-0.527132318667626	-1.89075142745214	0.0765454875678107	0.318183193392162	-0.251487673434569	-0.573860230390244	0.580778400390204	0.996134003216671	0.490319229550302	0.635012651160021	0.541690259463291	0.999487452509932	-3.80431990069647	-0.540556912797545	0.602542727142987	0.935707481298358	-0.0676660124090279	-0.467880855961269	0.646566096225414	0.775619352077414	-0.273397335865819	-1.03174033932794	0.330225382099351	0.997723295829699	0.344711900172963	1.08464329706821	0.306789381228939	0.999502855974481	0.278912108757606	0.061582198736818	0.95247797315296	0.98906165167431
6	16654614	16694626	40013	+	2260	ENSRNOG00000004577	94269	Fez2	7.29530906654242	-0.045510855571821	-0.480799185552121	0.637040769910295	0.843644019583648	0.19767810735692	0.821255123003068	0.433707243488	0.996134003216671	-0.417066588720819	-1.79493662056004	0.107242575238645	0.999487452509932	-2.65157748509079	-0.783391366355623	0.454450479579291	0.909021377916931	0.136308683669684	1.87958176559142	0.0796462009840142	0.197877877478202	0.124612510605626	0.824054117279526	0.43208113838811	0.997723295829699	0.130365628455079	0.753616357792025	0.470685944129197	0.999502855974481	0.686905270381017	0.28199413977621	0.785444947823409	0.949670613770906
6	1714435	1715952	1518	-	1518	ENSRNOG00000031342	NA	AABR07063082.1	0.62066135556282	0.0793052057906491	0.185583934842392	0.855057781703601	0.948665702691359	0.508107930584802	0.702344514903372	0.501056159427429	0.996134003216671	0.558231590412159	0.641981894889545	0.537362141326009	0.999487452509932	13.5804784937036	1.40650947414473	0.194699397252278	0.818887961073175	0.1845842240622	0.484182667483658	0.635218886987836	0.768406976816736	0.601137482732451	0.818275187954455	0.435199479635983	0.997723295829699	1.57958173513901	2.26174970110485	0.0505612522382261	0.999502855974481	10.878393809576	1.0108031954662	0.343086769585504	0.819626851945062
6	9859867	9942293	82427	+	4327	ENSRNOG00000005877	313867	Lrpprc	36.6597245484103	0.0581519242290556	0.848276694368823	0.408552518265618	0.699681656713667	-0.0894005336516081	-0.487461449328563	0.638132731208792	0.996134003216671	-0.16080814608842	-0.901983660221837	0.3912527201494	0.999487452509932	-3.63722840600976	-1.59166209864864	0.147527105966758	0.796161235621831	-0.00604964105743424	-0.14968666043394	0.882997200840464	0.932266491730961	-0.0302175376913399	-0.287155665938976	0.780764733305709	0.997723295829699	0.173338351577802	1.67647862021843	0.128592051161391	0.999502855974481	0.433908202061924	0.284493142653229	0.783600292127651	0.949670613770906
6	10490032	10494064	4033	+	3539	ENSRNOG00000005067	298765	Zfp36l2	12.5387976311558	-0.0708812398671198	-0.857772199943148	0.403438618870154	0.695574428360492	0.140197630999157	0.93791885006839	0.37391302139622	0.996134003216671	-0.213999019037706	-1.11262190245256	0.295545067696663	0.999487452509932	1.08619307555085	0.509942638352239	0.622932502939923	0.941726045884929	-0.0724137854951893	-1.09397955661157	0.291146160027552	0.464147519048018	0.0660856167526099	0.483686467618665	0.640637742460488	0.997723295829699	0.0792968033317942	0.514227834018901	0.619707339849376	0.999502855974481	0.177740141671668	0.0777758655154603	0.940007070372251	0.987493101518416
6	39962307	39964979	2673	-	2673	ENSRNOG00000024310	298908	Kcnf1	13.995451252344	1.04137665141116	3.31965002246355	0.00424053913766595	0.0792515972171395	-0.303711615570687	-0.559098914877776	0.590373934647312	0.996134003216671	-0.458053563992736	-1.08683757490292	0.306181247466804	0.999487452509932	-10.7884654004216	-1.40920353616163	0.193927800806799	0.818887961073175	0.334248689287303	2.20398235450782	0.0434889628469773	0.132111562044963	0.413907811042079	2.73638720692721	0.0238563842115823	0.997723295829699	-0.403223883825709	-2.11063602241911	0.0645716629946358	0.999502855974481	4.44219033247858	2.55241351327439	0.0353666031700546	0.742309454015531
6	16697829	16870259	172431	-	4076	ENSRNOG00000004208	298744	Crim1	13.7926897492595	0.0347943294692037	0.366782809933104	0.718492747216573	0.886862944776485	-0.0299744318235982	-0.146450297206199	0.886945961957813	0.997406330767966	0.00436380188544	0.0201368457176535	0.98438655668973	0.999487452509932	-1.850664200013	-0.64958218969408	0.532942491619578	0.923118717601068	-0.0658493222628946	-0.694053718474114	0.498211103161782	0.657720536632985	0.240946319376452	1.42907971855243	0.188144197704107	0.997723295829699	-0.144614841599051	-0.70810566539987	0.497134987636701	0.999502855974481	-0.14246100008145	-0.0499030993454323	0.96148110638823	0.992059922530386
6	9198947	9580242	381296	-	1597	ENSRNOG00000030629	299521	Camkmt	7.50207276122946	0.0071429952349822	0.0603766809904851	0.952588748945393	0.985642318361473	0.0363208262967348	0.125847920866474	0.902749157173676	0.998244352508913	-0.355708783636116	-1.2262826362538	0.252114039634365	0.999487452509932	-1.67897049180821	-0.416299769001122	0.687397526553681	0.953917525454939	0.0572646538310757	0.672122629818148	0.511681691011209	0.669840765761598	0.235328048580041	1.39076669351142	0.199091044590302	0.997723295829699	-0.0790541869610723	-0.36869385419497	0.721036095956886	0.999502855974481	5.05545557019144	2.06301893359415	0.0747122791352081	0.742309454015531
6	21639290	21665236	25947	-	3382	ENSRNOG00000007744	192249	Ehd3	29.1906051268959	-0.0698034481513847	-0.865201256733502	0.399466992281623	0.692282055535047	-0.12129875604536	-0.775369479506626	0.458939416331088	0.996134003216671	-0.181714199117002	-1.04529564417219	0.323942669905709	0.999487452509932	-4.21173144583569	-2.39267888159774	0.0416273359073471	0.770724979858146	0.32805428019568	3.76017005765351	0.00187806478858647	0.0199241439618995	0.0766723484984855	0.626145711768466	0.547411997406608	0.997723295829699	-0.0833175145272465	-0.605266062219673	0.560226165735799	0.999502855974481	-0.902784890511772	-0.477606254838638	0.646311487579115	0.919582460390522
6	100874369	101007508	133140	-	5181	ENSRNOG00000029871	140448	Slc8a3	10.0820844154358	0.0656423428051999	0.771478917177337	0.451448608160122	0.727775016171675	-0.0487487636308069	-0.241223415464751	0.815042531062567	0.996532736116701	0.0929140740271553	0.520501821232158	0.615644998941131	0.999487452509932	0.774170930282381	0.269751630770112	0.793718312866774	0.975684791825009	-0.310592342575191	-2.82571772598267	0.0127357537850696	0.0611518118192229	0.244826268887166	1.61307598191591	0.142613314845588	0.997723295829699	0.0718756429756853	0.363420875500734	0.724834352849492	0.999502855974481	7.64774362720683	3.27881885570061	0.0119684060904804	0.742309454015531
6	44008340	44010354	2015	-	2015	ENSRNOG00000030034	84046	Sox11	4.82353957689136	-0.154941154859422	-1.36056874847534	0.192144095111797	0.495270524703472	0.228269104333672	0.746977024166178	0.475030932938824	0.996134003216671	-0.2585137834671	-0.827670987313834	0.429883005529976	0.999487452509932	1.75443056855762	0.398928162773037	0.699679599905587	0.955421491299038	0.160692417010983	0.916743732169511	0.373718366896926	0.545859469718843	0.634699958349769	2.61430177493731	0.029028647202457	0.997723295829699	-0.676822553850126	-2.19211160776353	0.0566040789676042	0.999502855974481	8.55586668306936	2.42310296592717	0.0430763425649381	0.742309454015531
6	2000624	2001070	447	+	447	ENSRNOG00000067080	NULL	NA	10.1893051873118	0.200488145714834	1.22537580622722	0.237822865334549	0.543509016526621	0.13817935131734	0.394542894533743	0.702798941551193	0.996134003216671	0.089542613177472	0.217883936038593	0.832522958184498	0.999487452509932	3.28443498043478	0.668295777677555	0.521492697593532	0.921845283898521	-0.114605494471129	-0.766414098992191	0.455271287665409	0.618590937381175	0.684676335569484	2.327141428634	0.0461099687852031	0.997723295829699	-0.466329846688408	-1.19260748360195	0.264068737968893	0.999502855974481	6.63746108727982	1.56803662266178	0.15733078142478	0.760639039144714
6	48960191	48960841	651	+	651	ENSRNOG00000039207	500640	Ccdc71l	2.45796256149446	-0.484766634368592	-1.60395710952088	0.127896695917366	0.40695067518327	0.271406275896675	0.479494825246611	0.643561318818093	0.996134003216671	0.784762890750664	1.16295486585329	0.275625725293972	0.999487452509932	12.0363468556571	1.65019061685065	0.134907348743307	0.78521442648277	0.735169446270405	2.50710857856916	0.024105524838826	0.0903038361002478	0.740978993865888	1.41395852382341	0.192400654757968	0.997723295829699	-0.881961331375159	-1.55736822368549	0.154438477136057	0.999502855974481	3.53074301860402	0.389865447904026	0.707292196861931	0.935615754694051
6	101019680	101181246	161567	-	685	ENSRNOG00000047115	NULL	NA	12.8473476544176	0.113472959513956	0.87730322295144	0.393052498175217	0.686412914292845	0.337700804140474	1.01152884897839	0.339413153256048	0.996134003216671	-0.449757824254858	-1.37129567450794	0.204468975884545	0.999487452509932	1.37484744744424	0.279396745942637	0.786549633058443	0.974227069807459	-0.111277756086474	-0.956460320631901	0.353936161726289	0.526211549218974	-0.109607683255426	-0.493074351410205	0.634255806977589	0.997723295829699	-0.189641734244554	-0.765884662156003	0.46371487153004	0.999502855974481	-1.75947795846589	-0.532495298253087	0.609534807854483	0.908079141295827
6	9580217	9607772	27556	+	3104	ENSRNOG00000007326	298771	Prepl	124.351807303022	-0.0569169422047595	-0.928078492240618	0.366889104446348	0.665706170607108	-0.125712779202178	-0.809306524517558	0.440185111229446	0.996134003216671	-0.100012718970695	-0.560356397867042	0.589313539280207	0.999487452509932	-2.53808891587867	-1.27382225362928	0.236106387168644	0.841517736596192	-0.0719226426592443	-1.52504952385651	0.147961356276174	0.298783942550438	-0.0364022839786678	-0.344750121975669	0.738530175620857	0.997723295829699	0.188159275973107	1.90133584946173	0.0903070821008404	0.999502855974481	1.96963330898185	1.48885346161311	0.176649490539616	0.763470510594154
6	21755195	21972192	216998	+	3218	ENSRNOG00000007951	313878	Galnt14	9.27779118945667	0.195692366711333	1.87461674417407	0.0788568296628146	0.323084823444411	-0.0534877843091637	-0.385424798555479	0.709295441081958	0.996134003216671	0.0737456485064483	0.361834193470447	0.726072001099433	0.999487452509932	-0.92403805590294	-0.476786656903481	0.645407000876235	0.945042144693919	0.292952752126234	2.71481613474826	0.0159285612299589	0.0694324030863951	0.304005826245198	1.28514798797477	0.232139887647478	0.997723295829699	0.331546149972917	1.2560260584204	0.241304255807378	0.999502855974481	5.01718886304629	1.36224072569307	0.211971111080343	0.774966185921571
6	123983010	123988070	5061	+	1584	ENSRNOG00000065478	NULL	NA	0.257690012878208	-0.603935171371818	-0.733919617283325	0.473409584753815	0.739572449001098	2.76199896135429	1.68299857571391	0.128285978120572	0.996134003216671	0.970597143712407	0.509856044765797	0.622780801066348	0.999487452509932	40.7006257784722	1.99487550341629	0.078698750740362	0.782352932853468	0.0607662502667107	0.217953772182598	0.830389550396212	0.899746155936443	0.365090527771178	0.72606108854956	0.487014184729128	0.997723295829699	-0.286899494412943	-0.470572879093888	0.649346488850085	0.999502855974481	10.0639985737196	1.21485248015471	0.260676310472479	0.790587264237147
6	124365829	124398449	32621	+	6104	ENSRNOG00000068008	NULL	NA	16.7499990793939	0.196953701483555	1.6153250216849	0.125403274421024	0.403007868633673	-0.190471376051846	-1.34125977605651	0.214226848038878	0.996134003216671	0.33990145057002	1.64890361982935	0.134583962888848	0.999487452509932	-0.618572858380467	-0.282933547109921	0.783926237304367	0.972949010019415	0.220144853276824	2.77319127939978	0.0141618274630989	0.0650222075442308	0.0812153018056803	0.569133309810268	0.583764083871069	0.997723295829699	-0.310796623047908	-2.48694390225492	0.0350559905762584	0.999502855974481	-1.16914258452457	-0.606513369966963	0.561780285585157	0.897643181902622
6	129708074	129712625	4552	+	784	ENSRNOG00000066939	NULL	NA	1.51150541693211	0.759410938594309	3.58904337707482	0.0023896134300949	0.0632646395982669	0.261860513229599	0.456841826245973	0.659120018324735	0.996134003216671	-0.298564964791511	-0.540433400866803	0.602399987600384	0.999487452509932	0.385781468163082	0.0483253061750624	0.962561694961216	0.997796302234272	-0.569193944324876	-1.70674646138018	0.108389177722854	0.242724350810005	-1.38129186576741	-2.5445296045425	0.0324808106336155	0.997723295829699	0.946350430321991	1.22740693572538	0.251369155999618	0.999502855974481	-13.6943233034863	-1.37978407546073	0.206732976362077	0.772964485499862
6	53120256	53121818	1563	-	1563	ENSRNOG00000064210	NULL	NA	0.560737546165189	-0.850101171321083	-2.60825990166224	0.018798417435166	0.158308446828001	0.677414366515317	0.794484446108318	0.448311552411029	0.996134003216671	-1.11985222742078	-1.3158366078476	0.221705599067626	0.999487452509932	-0.662279674569228	-0.05651104031268	0.956227075580192	0.997796302234272	0.136764264040644	0.577287833699273	0.572271224080883	0.719938830806671	0.849012429471906	1.8795791309316	0.094257385284737	0.997723295829699	-0.7248726157972	-1.3421094843166	0.21302985577042	0.999502855974481	3.72724123616582	0.582480316098585	0.577045379080318	0.900548682390617
6	101189714	101227406	37693	-	5964	ENSRNOG00000006399	64531	Synj2bp	18.6952723255259	0.110197179087773	1.78098581541045	0.0935321424141246	0.351857028288636	-0.0230130586018647	-0.140847237498746	0.891238884029078	0.99760750613324	-0.143078100798088	-0.955071812716406	0.36521759727815	0.999487452509932	-2.17706030184375	-1.01874911761855	0.336151471451577	0.8732810161127	0.207987349594835	3.53234094733265	0.00299858574433599	0.0257056801520604	0.108581486341236	0.928698808935251	0.378275882591303	0.997723295829699	0.0197025489380088	0.142270832380946	0.890057672307525	0.999502855974481	3.90337687139389	2.54439948417133	0.0358006938768054	0.742309454015531
6	130305972	130307122	1151	+	1151	ENSRNOG00000067232	NULL	NA	16.0664264615914	-0.29703640374905	-2.16699877427483	0.0453550913639936	0.247563879607876	0.585927888266165	2.37784899680563	0.0426438352842749	0.996134003216671	-0.329966081952995	-1.0566624919906	0.319005567402698	0.999487452509932	5.24163326499283	1.32373511009783	0.2197301230885	0.835704734022913	0.331497231853004	4.03042332905377	0.00108088429496207	0.0149297587671159	0.299050391491624	2.01330646341054	0.0762622613844129	0.997723295829699	-0.312634323655519	-1.81042228536324	0.104288326286628	0.999502855974481	1.63694787519843	0.667458054239061	0.52414834062811	0.886663543560194
6	132029960	132032195	2236	-	2236	ENSRNOG00000067921	NULL	NA	2.55184490963767	0.0626000778923162	0.470779972654025	0.644028146980132	0.847945018104337	-0.107912094525548	-0.362226516822704	0.725935917156801	0.996134003216671	0.158891844054443	0.523079755488586	0.613923411994904	0.999487452509932	-0.202459414168932	-0.0464490711765944	0.964014050984159	0.997867711202098	-0.120180471383696	-0.923255597123437	0.370424092998561	0.542518035222647	0.140535446329536	0.501862465330173	0.62831057037002	0.997723295829699	-0.01897917611345	-0.0589495361896568	0.954304133981573	0.999502855974481	0.0363322460947295	0.00836622823121318	0.993539381682212	0.999267466775753
6	59879312	59881241	1930	-	1930	ENSRNOG00000062245	316632	Ndufa10l1	9.18329835467248	-0.0805201805892549	-0.706904941432229	0.489595813926364	0.751504561416144	-0.105000084745334	-0.39803848898462	0.700315142437344	0.996134003216671	-0.150160460666898	-0.546612566072104	0.598324682467913	0.999487452509932	-2.52670751351398	-0.673566480307165	0.518295017877752	0.921253380428998	0.146724385156853	2.49368372329953	0.0247537041984182	0.0918284201015812	0.0316427812624815	0.252653361632038	0.806447579956699	0.997723295829699	0.0979246413878104	0.695923825244677	0.50437040615485	0.999502855974481	0.340326878788442	0.181819525207249	0.860461388643342	0.967136087702425
6	21055349	21107954	52606	-	6230	ENSRNOG00000027136	362700	Spast	12.1020704531285	-0.000837986494549461	-0.0150247068986223	0.988194597958639	0.996583872660345	0.206913046774725	1.46763123528353	0.177850391185668	0.996134003216671	-0.0226465221984837	-0.142194542568204	0.890151171139479	0.999487452509932	2.74522026985993	1.39457688268865	0.198149003948328	0.819676822804525	0.141451178632802	2.69426094659671	0.0166000371071539	0.0713756877183027	0.124577378347457	1.1425772426077	0.283905358404301	0.997723295829699	0.0757304052182664	0.582361630851814	0.574882021155916	0.999502855974481	3.04650823767752	2.10488251867907	0.0700850289879626	0.742309454015531
6	9608178	9641907	33730	-	2280	ENSRNOG00000007006	29484	Slc3a1	0.341410358713548	-0.309590081366913	-0.766779678515698	0.454161334775818	0.729136886848694	0.169199071660206	0.237724322882871	0.817669309135145	0.996532736116701	0.256391113092753	0.337359347837687	0.743808914693479	0.999487452509932	8.70003033309427	0.909087679746387	0.388095518176555	0.892785339073919	0.445268151602817	1.35740980086176	0.194637018211429	0.357087438264693	-1.08673038298095	-2.06410436176128	0.0703300169929271	0.997723295829699	1.07949767476017	1.65267801019719	0.133419392666147	0.999502855974481	-7.01104348782886	-0.849858645924947	0.421268437887242	0.849348746255586
6	103271801	103317854	46054	+	3193	ENSRNOG00000002874	366693	Rbm25	22.1951719489123	0.0952851740128581	1.52128374758422	0.147324910178481	0.436436985684764	-0.00153338881608557	-0.0092399482008144	0.992838770089588	0.999270120802375	0.227576370245828	1.33404716745569	0.215914677125121	0.999487452509932	1.31043675033358	0.577871452883202	0.578179840754165	0.929699404176067	-0.127222548950677	-2.42296254775026	0.0284513243375334	0.100161130853668	0.0282883133719189	0.294894999729594	0.775041064628624	0.997723295829699	0.0502801609850723	0.459571967388612	0.65692265698205	0.999502855974481	0.939393390524856	0.676140646673257	0.51891586234056	0.885386953286502
6	9064425	9072814	8390	+	1339	ENSRNOG00000066790	NULL	NA	0.358452808373083	-1.93157849483583	-3.14972456414493	0.00607960381927336	0.0930201653959883	0.750702722571042	0.327803880407289	0.750909980550131	0.996383915863819	2.37916827320698	1.00184727394554	0.34335441105034	0.999487452509932	58.0462078838227	3.03373034923451	0.0149309880614893	0.770724979858146	-1.41029623212546	-4.03276342809118	0.00107574504043648	0.0149297587671159	-1.14807516465163	-1.71579889490838	0.121759835683319	0.997723295829699	0.302518487835072	0.307433731639056	0.765636818965301	0.999502855974481	-2.5211224796834	-0.176236252643104	0.864695700784243	0.968449910759025
6	9646577	9648597	2021	-	1407	ENSRNOG00000065578	NULL	NA	3.52932526131047	-0.00799093134519899	-0.0579035038959881	0.954528478948181	0.986397667840156	-0.410128365055641	-1.23488012198295	0.249594258389812	0.996134003216671	0.578501756932526	1.51593658031143	0.16484608888138	0.999487452509932	1.83670469319372	0.351688636198095	0.73354293825572	0.961920298415493	-0.216077685029456	-1.51533408605452	0.150384320515404	0.301976596244926	-0.0724433790410629	-0.225855324975624	0.826569026530919	0.997723295829699	0.332945958848208	0.934959784199446	0.374658130114198	0.999502855974481	-2.81760244935443	-0.561546892928086	0.590531852108983	0.905207863355405
6	22228942	22373181	144240	-	5111	ENSRNOG00000034026	362702	Lclat1	6.17558132084544	-0.0964509103382431	-1.36844723086998	0.18971513609487	0.492982612478748	-0.192531239781466	-1.08170957025047	0.308819748190249	0.996134003216671	-0.00897861673649705	-0.0411166445929844	0.968127122492915	0.999487452509932	-1.50402111995127	-0.566795594339738	0.58535403692234	0.93081999582213	0.00494673895415016	0.0833051276615184	0.934705665538959	0.961878680698751	0.000450401571317735	0.00355831077897987	0.997241733263787	0.999855369595784	-0.151123054983691	-1.11564700756009	0.2939981919145	0.999502855974481	-1.37354133420604	-0.827066202496734	0.433301357850995	0.853934342616688
6	71845227	71846354	1128	-	1128	ENSRNOG00000031285	NA	AABR07064305.1	1.01923386512699	0.152769646349951	0.579746476655595	0.570002458008375	0.805310423507858	0.837498465063327	1.29593312683344	0.228743230881673	0.996134003216671	-0.409505248645847	-0.569401143627134	0.583423848939411	0.999487452509932	6.44131523042739	0.727191485614867	0.486450694546304	0.916703018349775	0.0743887113796224	0.388005955207317	0.703438687642276	0.815787713828496	0.336451072057756	0.781717233669805	0.455280242041614	0.997723295829699	0.372351159509396	0.747182336679397	0.474368969649632	0.999502855974481	9.15857417516594	1.51938067880818	0.168961176855926	0.763069215822528
6	9992541	10025336	32796	-	1829	ENSRNOG00000005151	298767	Dync2li1	10.4361048999858	0.0606317792432696	0.655625171419664	0.521200407171747	0.773307557323999	0.102819331279564	0.462897663784323	0.65494315868003	0.996134003216671	0.298071989659802	1.30687523382093	0.224603107863857	0.999487452509932	5.06474084655242	1.90592018755798	0.0905925083860044	0.782352932853468	0.0192427009103713	0.300745117930067	0.767719160504359	0.858168979307342	-0.0852853740209316	-0.654769862347291	0.529669260223598	0.997723295829699	0.018895293708026	0.122446995938922	0.905285074839276	0.999502855974481	-0.494519132741655	-0.25473684814454	0.80565714722668	0.954347749080331
6	72030876	72031440	565	+	565	ENSRNOG00000066637	100363439	Rps10l1	21.1638050827632	-0.169353194959161	-0.994860893801844	0.334325192977792	0.634617737363435	0.0686308294446008	0.181695829850613	0.860037501718074	0.996532736116701	-0.0784927176226069	-0.185582430571871	0.857008924445093	0.999487452509932	2.37750694647296	0.444661983214533	0.667554328372212	0.949923565981272	0.246732714276161	2.95576700042655	0.0097805247082131	0.0521952036563445	0.226941196788593	1.29766893512935	0.227994383113515	0.997723295829699	-0.156091321042833	-0.754784798668187	0.47001909140507	0.999502855974481	1.97647607544376	0.921454963797165	0.385022360774908	0.835231576710875
6	100170306	100250705	80400	+	3908	ENSRNOG00000004589	362760	Galnt16	53.4175233735913	-0.169104961868353	-1.84426656227547	0.0833732409051176	0.331982866788061	-0.0761622175622975	-0.303961914938265	0.76839258523749	0.996383915863819	-0.224157370047822	-1.19778740915313	0.262482756421856	0.999487452509932	-2.6361661291619	-0.75792849215532	0.468772824133331	0.913390612323738	0.173425290812167	1.7398768665869	0.102261139266038	0.233923756141423	0.106997731635589	0.774162965420124	0.459505575005462	0.997723295829699	-0.142947201751418	-0.941263681750403	0.371592680799609	0.999502855974481	-0.466071055728295	-0.224241483434725	0.828457019877155	0.961574149920632
6	75881473	75884612	3140	-	3140	ENSRNOG00000022697	314148	Clec14a	1.29239899353582	-0.529284607625393	-2.47944311164639	0.0244240438385504	0.17992809720216	0.24060633485639	0.531303470924116	0.608673738486857	0.996134003216671	0.442424851096359	0.904488427252566	0.389995081701548	0.999487452509932	7.51621211045106	1.23282111512178	0.250310848929906	0.84343346992455	-0.260232230397269	-1.58171563639404	0.134475934235146	0.28067756517187	0.484322436704529	1.49472915385277	0.170603783590759	0.997723295829699	0.358996129081327	0.934337377662044	0.374961788509964	0.999502855974481	8.80506374997216	2.30898381745178	0.0512887387953313	0.742309454015531
6	21125639	21234561	108923	+	7110	ENSRNOG00000006340	298787	Memo1	6.35444007870276	-0.0290946537046808	-0.350129653456488	0.73071888348799	0.893112736307047	0.359774425213657	2.31656832589971	0.0470587830260983	0.996134003216671	-0.298757853314991	-1.54824430238336	0.156980503977275	0.999487452509932	1.79257655845573	0.669273842388475	0.520898409907577	0.921845283898521	0.11778026766659	2.12444687308089	0.05058803265608	0.145427537786955	0.126409044880373	0.997884909063236	0.345476216194075	0.997723295829699	-0.0558095693864032	-0.370372221751598	0.719828818453545	0.999502855974481	2.3332765044872	1.38752302750366	0.204458443010007	0.772139183586557
6	103184938	103234039	49102	-	3821	ENSRNOG00000008614	299188	Zfyve1	11.0394782462664	-0.00696127110745749	-0.0680070513864702	0.946606187824738	0.982414819937618	0.148889931860769	0.623513326483779	0.549147199563813	0.996134003216671	-0.405062066759602	-1.75905125779713	0.113439272547424	0.999487452509932	-4.18139428879523	-1.32934443114815	0.217951192902401	0.834278698150934	-0.0080809864161975	-0.183967335589328	0.856492194187354	0.915886189386365	0.0693785558422126	0.620828236422057	0.550746017125245	0.997723295829699	-0.0687477084352288	-0.535939475586742	0.605228460128261	0.999502855974481	-0.356138850857468	-0.22535446208396	0.82762167406399	0.961253807051265
6	23955443	23957064	1622	-	1622	ENSRNOG00000067189	NULL	NA	0.420243339642886	-0.45450334096798	-0.90708695446471	0.377558611277683	0.674485608879842	-0.760377355391337	-0.955264758420783	0.365559012804258	0.996134003216671	0.321375282731578	0.334508451907997	0.745885672586341	0.999487452509932	-14.924220787621	-1.17667737049529	0.270896235736429	0.849355563339763	-1.05559381743706	-3.36643312324066	0.00421754747755019	0.0311267335341455	0.859420285840055	1.0662034471282	0.315234893201191	0.997723295829699	-1.17266608891162	-1.3832955532087	0.200526169394306	0.999502855974481	8.74692467553931	0.690299794301177	0.510453160662058	0.882035892533151
6	25133216	25134564	1349	+	1349	ENSRNOG00000067745	NULL	NA	0.541004056440692	-0.269020653100172	-0.941958470328674	0.359948183259322	0.660412488060099	-0.18133981799543	-0.268917121610122	0.794342140801862	0.996383915863819	0.05584377395342	0.0684664615956272	0.946955556962842	0.999487452509932	-6.33103238981586	-0.640129668516503	0.538782747154744	0.923411259490463	-0.195458870574362	-0.629929211714354	0.538177604706207	0.690566885756186	-0.949462568510772	-1.90517120442371	0.0905276992137208	0.997723295829699	0.460554094096734	0.64837775664553	0.5332282992822	0.999502855974481	-10.6381166568807	-1.25972356306591	0.244933679807782	0.785473989237032
6	22656285	22671691	15407	-	2434	ENSRNOG00000026742	298792	Ypel5	48.154673812404	-0.158405961422026	-2.37639904656132	0.0300365400127307	0.200153954656921	0.277343472116815	1.78440133083826	0.109627372633733	0.996134003216671	-0.059388613454584	-0.285925924843733	0.781597941223604	0.999487452509932	4.51988257070357	2.24406064119898	0.0528575511028668	0.770724979858146	0.274456864488296	3.7740741173945	0.00182528287232412	0.0197003282915343	0.141471236744485	0.990989771464004	0.348646400988837	0.997723295829699	0.134459244318829	0.825382893410855	0.43087665802211	0.999502855974481	4.75451281190197	3.03472929182503	0.017122673350527	0.742309454015531
6	26151158	26153468	2311	-	2311	ENSRNOG00000065542	NULL	NA	1.14537287803003	0.247309284684132	1.39748790037895	0.180974931813819	0.481181623133756	-0.444640489456611	-1.19729475835478	0.263195010831404	0.996134003216671	0.151899298564349	0.31730332469271	0.758464603255263	0.999487452509932	-6.54047184430458	-1.17389260017158	0.271952091318905	0.849998412751906	-0.0758287149352666	-0.402500379216917	0.692968665349883	0.809261051033225	-0.947308465348959	-2.47362726187839	0.0364130054761144	0.997723295829699	0.514696342490641	0.906389182922292	0.388781615219406	0.999502855974481	-10.4309961750026	-1.96086877599663	0.0872950243151383	0.742309454015531
6	45282854	45292236	9383	+	1373	ENSRNOG00000008584	298933	Rnaseh1	5.50131560317245	-0.22462571485517	-1.6412822332672	0.119864807697959	0.395803199260234	0.0280724322814371	0.0702300221966456	0.945618720872472	0.998401639567924	-0.0354276940353938	-0.107679717378871	0.916681831819131	0.999487452509932	-1.18444792209938	-0.20533843258301	0.842090251225847	0.98556743567524	-0.0307474980719174	-0.291720567697038	0.774478463728085	0.862834417969882	0.0451497136496128	0.194110061170828	0.850579294044833	0.997723295829699	0.394934080109738	1.66017515084853	0.131881277942007	0.999502855974481	4.8117169363216	1.59190998334929	0.151895171671596	0.75693643026731
6	84543540	84545816	2277	-	2277	ENSRNOG00000067139	299106	Rpl10l	0.836639001079038	-0.097283861799928	-0.265140809830621	0.794220487004288	0.922394942303441	1.19872647542936	1.35534402881191	0.209878762958996	0.996134003216671	-0.602757792714072	-0.735999558319919	0.481022378977549	0.999487452509932	5.84729892688972	0.471608004145157	0.648952977172786	0.945454980668806	0.31343400377884	1.19970670798518	0.248779603073701	0.417772824151952	0.857409267604004	2.0276355795745	0.0745418030329767	0.997723295829699	-0.0109788257294605	-0.0193681780296113	0.984977750808891	0.999502855974481	8.28941194878977	1.08629632536643	0.310471155217055	0.803983429881103
6	31363548	31366108	2561	+	2561	ENSRNOG00000021403	NULL	NA	0.316593408504462	1.6053018396901	3.23776418560509	0.00504555853689548	0.0862857646207264	-1.4222982298242	-2.11684029556109	0.0648170040050173	0.996134003216671	0.344162650633472	0.348544114780698	0.735682639530341	0.999487452509932	-16.7962231414885	-1.44253629293353	0.184598582344365	0.812916186104862	0.256441383866237	0.833048140158672	0.417828168373592	0.584508635588334	0.377773344205214	0.606307669417511	0.559910149287632	0.997723295829699	-1.41011876803303	-2.96485332923438	0.0161535248537359	0.999502855974481	-1.07958050077695	-0.118751608969231	0.90853878597777	0.981323213540283
6	10183982	10487159	303178	+	7284	ENSRNOG00000025899	313865	Thada	9.69842397391253	-0.062094589600453	-0.866162644701688	0.398954913572397	0.691805474979378	-0.0419156668055517	-0.307869723976384	0.765517221780075	0.996383915863819	-0.00205888277858436	-0.0132953494024007	0.989690788425515	0.999487452509932	-1.10991484094152	-0.60432955817433	0.56124207740737	0.926906731581216	-0.137921953658555	-2.22067050813646	0.0421219932379222	0.129475019380185	-0.00663790345210799	-0.0638258844074513	0.950561944712855	0.998645568618028	0.00841840249367711	0.0707212655540492	0.945194560844519	0.999502855974481	-0.548928257214267	-0.370055589067467	0.72140125957184	0.938909715820795
6	72170301	72193734	23434	-	2810	ENSRNOG00000004509	299043	Eapp	19.6580182635329	-0.039828840590054	-0.641269225473628	0.530250395532495	0.779944679497187	-0.0512356678192929	-0.33708475942286	0.744144634838501	0.996383915863819	-0.119290085491365	-0.770433200384125	0.461366405798603	0.999487452509932	-1.60510266563565	-0.77962886745065	0.456548312256578	0.909322957289766	0.0810743215039644	1.51843185546923	0.149608163055599	0.301090482815339	0.00476456965899907	0.0415310895560805	0.967816931252575	0.999577534353556	0.147516173946751	1.22103784838273	0.253655371369807	0.999502855974481	1.10853209771812	0.752321122905885	0.474424399228797	0.871762192452104
6	101565580	101702271	136692	+	10153	ENSRNOG00000007459	314288	Pcnx1	30.1372374279115	0.00231572802325633	0.0350613194239857	0.972456067301573	0.992402366697415	-0.132052259304075	-0.958890451270108	0.36383034760364	0.996134003216671	-0.0502647599512694	-0.294860740214064	0.774986221148123	0.999487452509932	-3.23651769673575	-2.04982155355266	0.0721156463347126	0.782352932853468	0.103017010174811	1.47874391373662	0.15981038043139	0.314389713440206	0.000383978923534602	0.00253592929007102	0.99803424210376	0.999855369595784	-0.0212721882645739	-0.12634329292354	0.902288735921951	0.999502855974481	-0.962925550031728	-0.461973775186755	0.656985743861476	0.921895825532363
6	41463351	41471033	7683	-	2376	ENSRNOG00000066124	NULL	NA	0.335242395470138	-0.804468746974497	-2.31799716250948	0.0337345254131797	0.213175662104163	1.69254681661883	1.70342849970412	0.124306137450397	0.996134003216671	-2.02845308902378	-2.46136564506779	0.0368323489620909	0.999487452509932	-3.59586913080276	-0.239650517491865	0.816220703163494	0.979244771807486	0.342277224185296	1.38805163390701	0.185306035615963	0.345854919914155	0.0279476845001747	0.060059678208924	0.953475127644962	0.998722253647263	-0.219973725269849	-0.40783727984444	0.693099205277086	0.999502855974481	0.600225072951989	0.0802101698054647	0.938133832563472	0.987199656421102
6	41704001	41706961	2961	+	1435	ENSRNOG00000067724	NULL	NA	12.7260217893927	0.269353919815709	2.65240890622363	0.0171725220466547	0.15058961235668	0.0183748946680392	0.10574914737588	0.918210179383575	0.998401639567924	-0.1497994008383	-0.760177032548856	0.467165165953435	0.999487452509932	-1.79765811008963	-0.752854801007778	0.471661665061058	0.914141401083415	0.389104504939059	4.58562281654826	0.000353130699486574	0.00877992221282988	-0.0787571318918875	-0.525806767673529	0.612256897842832	0.997723295829699	0.205590328501382	1.26800292616737	0.237192247731959	0.999502855974481	0.605776649112301	0.262580263088304	0.799824124926717	0.954340768190235
6	71526535	71526819	285	+	285	ENSRNOG00000066295	NULL	NA	12.8459405431421	-0.347539530889429	-1.67965631266648	0.112061468668907	0.383594144339294	-0.0255241211599152	-0.0489893668297626	0.962048153271396	0.998581841318447	0.219137058362377	0.39485481523484	0.702415676989673	0.999487452509932	6.22802857420145	0.869349612388295	0.408286840791483	0.900423736021339	0.0137217777978332	0.0978771822805183	0.92332006400662	0.954926129954974	0.0834654827568606	0.310673872873209	0.763416710785986	0.997723295829699	-0.171602270004779	-0.557462649242624	0.591053404474078	0.999502855974481	2.30273537127364	0.543552586444673	0.602263426527584	0.906774865306214
6	44003036	44007070	4035	-	4035	ENSRNOG00000063720	NULL	NA	7.01840286388662	0.235330560422598	1.99597089807015	0.0629014177180352	0.290640732088753	0.136540408142881	0.503893722123018	0.627007983538948	0.996134003216671	0.141793701128221	0.531462290642484	0.608342786206687	0.999487452509932	4.71356276152412	1.30767843906828	0.224890423477317	0.838038296611987	0.264477483060249	1.70620671555098	0.108491609787553	0.242823552087131	0.628193615997549	3.43226747217183	0.00795677611902761	0.997723295829699	-0.256887872335143	-0.817423570487112	0.435175848014382	0.999502855974481	11.9225638009119	5.01520990753064	0.00119065099438022	0.742309454015531
6	71650297	71675766	25470	-	2817	ENSRNOG00000005053	54702	Egln3	4.88266815411248	-0.41384681695175	-3.07401317551112	0.00713351216286258	0.099380197570476	-0.352544968365591	-1.3212914321776	0.220522746934525	0.996134003216671	-0.033206707733439	-0.0896790173434018	0.930564332694564	0.999487452509932	-1.90042521821741	-0.45854587887634	0.657938753225939	0.94707203471492	0.110598344737726	1.11017972654555	0.284326319833728	0.456649442639808	0.043553938638125	0.294460932458333	0.775361703187978	0.997723295829699	0.0340648520048647	0.200867218985578	0.845350477070705	0.999502855974481	0.474676500528775	0.21425865944319	0.835959972245488	0.962855262297956
6	90629178	90630551	1374	-	1374	ENSRNOG00000004499	314213	Gpr135	2.792505097262	0.144024964892202	0.907938498039787	0.37712175641171	0.674114721956441	0.0647692184388661	0.16361476057095	0.873820013584759	0.996532736116701	-0.367373017736239	-0.867559210870741	0.408830930386513	0.999487452509932	-4.91094777443821	-0.883653664116183	0.400934793189735	0.899357802536116	0.132102753554119	0.825163455510757	0.422152008868328	0.588315602983737	0.186880823790697	0.624781725802736	0.548266081219704	0.997723295829699	0.0433844755490599	0.123940946029258	0.904136003504146	0.999502855974481	1.17271299856147	0.243847851581228	0.813776734104429	0.957402570545951
6	48960883	48964139	3257	+	3257	ENSRNOG00000065519	NULL	NA	5.14132745214084	-0.132180678270991	-0.648586230811228	0.525626863727601	0.776359055795682	0.382948165382123	0.814514804473927	0.437353431542261	0.996134003216671	0.460401364074362	0.945207700874454	0.369956666805644	0.999487452509932	12.0380640717257	2.26041673427793	0.0514878455797262	0.770724979858146	0.597306897939231	6.90573048429689	4.89432261639618e-06	0.0021249257693056	0.237454022203896	1.49640127224488	0.170176478127453	0.997723295829699	0.0963443913681544	0.485216062697247	0.63932795254773	0.999502855974481	5.09644885978842	2.94570645929419	0.0195446190302935	0.742309454015531
6	45179187	45214223	35037	-	1473	ENSRNOG00000008299	500637	Dcdc2c	0.397800768805906	-1.28828979669814	-2.65162160734725	0.0172002997545396	0.15058961235668	3.46596446233256	2.55247090066499	0.0322033249437174	0.996134003216671	-1.24873392441475	-0.87620725589934	0.404363470514207	0.999487452509932	28.3243804419713	1.40587085599455	0.194882690987446	0.818887961073175	-0.133077623275938	-0.409476921276507	0.687951960290393	0.805204998426051	0.541851287714432	1.21718309408387	0.25575374479676	0.997723295829699	-0.555564629482399	-1.06512257919708	0.315063122121493	0.999502855974481	3.6230749008458	0.500832788880882	0.63061336073974	0.916023525856602
6	52468903	52471478	2576	-	1393	ENSRNOG00000068280	NULL	NA	0.439514327921099	0.500011763954564	1.37312877483079	0.188283559982917	0.490906055971999	-1.45537911924298	-2.24879009193764	0.0524703304451724	0.996134003216671	1.74282995884498	2.01499945429964	0.0756714621810884	0.999487452509932	1.44365638568686	0.113678717767469	0.912104507654843	0.993238958410138	0.776061029683507	1.98234102069902	0.0659837627336848	0.173916502248684	-0.0297511586988216	-0.0496902763658363	0.9614995811003	0.99891904878067	-0.106180708068622	-0.154524733960421	0.880668415241332	0.999502855974481	-5.60092927616898	-0.586356513080805	0.574567424940643	0.900326489513263
6	70703170	71524884	821715	+	2972	ENSRNOG00000068162	299016	Npas3	9.55356919576592	-0.234662694189077	-2.45603339251083	0.0256045958946304	0.185007302050065	-0.232557489713298	-1.434750529652	0.186756288812945	0.996134003216671	0.145216656862424	0.621804249514206	0.549949114361124	0.999487452509932	-2.11985138359702	-0.843490976113043	0.421817285606639	0.903648496447245	-0.187353936408292	-2.26685560376052	0.0385447493883996	0.122040112333026	0.282656368105158	1.87749937629965	0.0945667788420801	0.997723295829699	-0.331952494389413	-1.97856002184597	0.079840257776371	0.999502855974481	1.06568530853736	0.42151844541443	0.684999853054913	0.928048130904365
6	21530113	21592268	62156	+	4768	ENSRNOG00000007081	497811	Xdh	1.9308169640826	0.253146201332738	1.65092571258689	0.117861204208029	0.392548476034217	-0.139953938487595	-0.51415736176738	0.620109751885749	0.996134003216671	0.177074640492709	0.598468732506488	0.56471737959019	0.999487452509932	0.597896695762433	0.148535979853171	0.885347552468278	0.990812213599591	0.170127700428998	0.943982040744926	0.360071510562349	0.531925269538084	0.338178724765677	0.88497402523589	0.400143166153242	0.997723295829699	-0.0840557972189142	-0.191906831982366	0.852153455347196	0.999502855974481	-1.85684907138122	-0.314952025644559	0.761238184162238	0.946302112861488
6	11051134	11099264	48131	+	1763	ENSRNOG00000004535	171011	Kcng3	2.87079583609685	-0.629764090752117	-1.48133429581649	0.15756464615509	0.450940409037213	2.34403618168467	2.12468821892969	0.064009305336022	0.996134003216671	-0.513014228188227	-0.427457584314084	0.679387543716419	0.999487452509932	17.8041709880313	1.18085129028522	0.269319897205188	0.849355563339763	0.0833846228159215	0.467191006836015	0.647048310712777	0.77586358370813	0.0386404708557274	0.121443486854813	0.9061188540839	0.998587539782983	-0.537838514496032	-1.72325184907952	0.119567413501301	0.999502855974481	2.10646216985388	0.440101657514752	0.672063039728518	0.92441721194936
6	41728946	41744400	15455	-	2044	ENSRNOG00000007237	25587	Id2	17.7782036279208	-0.171056116904086	-1.05142596031654	0.308381681205912	0.612367256631529	0.129970710784215	0.492038170102189	0.635024398651935	0.996134003216671	0.0793269801428545	0.220489141909718	0.830556035268425	0.999487452509932	6.85908694562341	2.48324010568114	0.0359840349654441	0.770724979858146	0.271138104204332	4.2175438448199	0.000739245470138176	0.0125139952533624	0.0220693656547224	0.142343048240671	0.890074904614395	0.997723295829699	0.0399891956183134	0.229024207549031	0.824063761290172	0.999502855974481	-0.255347329190344	-0.116302924241031	0.910415047793785	0.981583194762634
6	102846029	103125493	279465	-	2506	ENSRNOG00000008086	299186	Dpf3	5.16698033353854	-0.030839284787974	-0.313359521082085	0.757976493195536	0.906571785563596	0.431328294125054	2.20279367251454	0.0564874050272199	0.996134003216671	-0.189094048281108	-0.731855231362175	0.483423978464387	0.999487452509932	3.38489849707876	1.06206012146883	0.317149814811198	0.868061126449358	0.0725775020375203	0.341428971788263	0.737495882795309	0.837723924790538	0.0323350859629259	0.0998045032624024	0.92277819988161	0.998587539782983	0.53024322288467	1.74403269007507	0.115747759435597	0.999502855974481	-3.74213626141485	-0.771695951802875	0.463521578772103	0.865599478945378
6	11184285	11198273	13989	+	1399	ENSRNOG00000004526	298762	Cox7a2l	64.0107901446749	0.00603955460941114	0.0789259836110732	0.938051062158303	0.979690495763162	0.114059245347395	0.75132010595981	0.472545942627427	0.996134003216671	-0.0557625562128381	-0.277990438877542	0.787485838045985	0.999487452509932	2.42957644951145	1.21435122099356	0.256936441362189	0.84641078176498	0.262719993254873	3.1587607818428	0.00645984846514309	0.0404236509946108	0.0514468002651704	0.347308613656156	0.736674231050101	0.997723295829699	0.205990807956112	1.35400573366829	0.209351830576418	0.999502855974481	1.95675644664585	1.03320718240543	0.333140788485284	0.815327353251287
6	45321497	45386952	65456	-	3219	ENSRNOG00000009039	314013	Trappc12	22.0087847723143	-0.00886350167985196	-0.10797312861276	0.915333193365382	0.973171300970334	0.0476569307377427	0.25588311040968	0.804064553646182	0.996383915863819	-0.314489972263809	-1.73843916057073	0.117147073574238	0.999487452509932	-2.11739438798939	-0.837529510466751	0.42498028747318	0.904230747042368	0.100665997291998	1.95806651037379	0.0690048154561794	0.179333093271402	0.0340274352000597	0.371634076501181	0.719120584635506	0.997723295829699	-0.0182814345531175	-0.174357126987038	0.865514758953342	0.999502855974481	0.751211447052109	0.554457632948154	0.595138614571085	0.905448269650162
6	22376495	22381676	5182	+	1040	ENSRNOG00000070426	NULL	NA	0.925030947173429	0.00729966493858198	0.0253039796066123	0.980119295957691	0.99412123608431	0.522391075938852	0.83559718549452	0.426018235214318	0.996134003216671	-0.238024525063925	-0.380519991629532	0.712645432611007	0.999487452509932	0.845734766163224	0.0955876580552525	0.926040418097898	0.993773530904536	-0.481067610069896	-1.19864389422724	0.24918061329414	0.418212926862732	-1.18435138882219	-1.54870637030121	0.157280272453609	0.997723295829699	0.269448010695584	0.260052437598272	0.800782344446676	0.999502855974481	-16.0977150121538	-1.35282331225667	0.214830373838598	0.777108774228468
6	87704196	87710487	6292	-	1664	ENSRNOG00000066119	NULL	NA	0.724275341321222	-0.2262110244242	-0.827680330548644	0.419789265448006	0.707611654642509	-0.418597734512255	-0.913336376785117	0.385989984516012	0.996134003216671	0.869565071919534	1.52759093108618	0.161969250391615	0.999487452509932	3.00093123968869	0.412528003139799	0.690056120055873	0.954517567161587	-0.779356009720813	-2.09356504103511	0.0536219725040163	0.151311588683855	-0.650162264069034	-0.844376315716091	0.421236967663333	0.997723295829699	-1.55951082092299	-1.81618284201292	0.103345461606868	0.999502855974481	-11.487743692613	-1.00658694552801	0.344983888135917	0.819626851945062
6	98809534	98809897	364	-	364	ENSRNOG00000055777	NA	AABR07064980.1	1.38617542027349	0.961988421091034	2.05725328769107	0.0560062348337553	0.272575639849224	0.626550419194719	0.731959319996879	0.483688799078761	0.996134003216671	0.712819237472065	0.604362349019753	0.560966328885504	0.999487452509932	18.6165530714605	1.64207000537465	0.136597604035437	0.78521442648277	0.519310703295242	1.90580853144584	0.0759366383268645	0.191393777819468	0.209898526289488	0.344170429732334	0.738950938603164	0.997723295829699	-0.778877952530157	-1.27754502304045	0.233957983561212	0.999502855974481	-6.65745720617152	-0.73742755487291	0.482920165058938	0.873701149735219
6	103579642	103582250	2609	+	2609	ENSRNOG00000010126	314300	Riox1	4.39420043965488	-0.142790088453108	-1.30123081081	0.211249169762063	0.516407865536803	-0.286910497987277	-1.07861191384142	0.310123318463267	0.996134003216671	0.101077508816724	0.311347101570586	0.762837152482427	0.999487452509932	-2.58914663103362	-0.633292853238597	0.543030442670913	0.924109188649291	0.121626806232508	1.31676306888593	0.207596416916551	0.371919465348674	-0.124078701757828	-0.646165212662473	0.534966397510555	0.997723295829699	-0.120147897166919	-0.546922001514203	0.59797298121405	0.999502855974481	-4.27140614175164	-1.59349636485912	0.151540138557464	0.756930533637699
6	45388376	45502083	113708	+	1763	ENSRNOG00000009285	362721	Eipr1	15.051220249632	0.0626906159034747	0.631710104891048	0.536324589964292	0.784050332410832	-0.120732460630583	-0.540205543668613	0.60278033223037	0.996134003216671	-0.193513872976918	-0.689472503138606	0.508421542347115	0.999487452509932	-4.48570145693004	-1.51385002187761	0.165949407799469	0.803676146525659	0.164552164753658	2.2063095570039	0.0432958907506142	0.131704323530157	-0.117391402783671	-1.06155548629335	0.317225379013262	0.997723295829699	0.0415552345526154	0.311233948490885	0.762841195040088	0.999502855974481	-1.60248057504909	-0.938960547549937	0.376518477232502	0.831086247196206
6	104378644	104418155	39512	-	1535	ENSRNOG00000012062	286898	Npc2	26.1463357002332	-0.124044871174632	-1.08380222431015	0.294203485598276	0.600116205271151	-0.104825002046347	-0.496147288158117	0.632240109934156	0.996134003216671	-0.0689234473451948	-0.299827645979085	0.771319002428113	0.999487452509932	0.244659816295307	0.08133027880214	0.937042370891592	0.994164588065578	0.0107291817376801	0.111214095512925	0.912914609823693	0.949217580492518	0.0438728857578141	0.184021426322921	0.858245503268621	0.997723295829699	-0.295871505015317	-1.19891858976242	0.261727603138408	0.999502855974481	-1.61492014085324	-0.628748515320449	0.547869202386233	0.894293743727722
6	74755310	74766465	11156	+	4885	ENSRNOG00000056011	NULL	NA	2.50760381451405	-0.0330248080869223	-0.300660818009039	0.767469197820082	0.910456926808998	0.0211184611610503	0.068841485845175	0.946691994120598	0.998401639567924	0.198904035973505	0.73116145099762	0.483826766811686	0.999487452509932	3.6376276386424	0.881026679092999	0.402277938982407	0.900183754407463	-0.0403190579880784	-0.365955411136347	0.71948580091504	0.826435207790935	0.0394580636176729	0.176277977435159	0.86414042416001	0.997723295829699	-0.462493673351466	-2.31885702498943	0.0460825172985032	0.999502855974481	-3.51042767156544	-1.08707936380397	0.310146168155735	0.8038519947019
6	98815796	98817086	1291	-	664	ENSRNOG00000065489	NULL	NA	3.56593711051746	0.506009321718296	1.74462097435658	0.0998488010352369	0.362825960786589	-0.0346663627646042	-0.0617746090352832	0.952156082820274	0.998401639567924	0.321863663105674	0.368171484934752	0.721506954086343	0.999487452509932	2.49630965088993	0.28888544958828	0.779518026071493	0.970949121316	0.202987788504628	1.33128224959407	0.202890091513301	0.36631593354271	0.380068252294569	1.40943022717669	0.193691474074043	0.997723295829699	-0.346842395524802	-1.15540744942768	0.278214671540314	0.999502855974481	-0.150058613384089	-0.038296782203629	0.970434015887188	0.99460259707049
6	104418454	104420045	1592	+	882	ENSRNOG00000012085	500694	Isca2	20.4241462442276	-0.0411175068885427	-0.452322398871872	0.656990580530602	0.855140442456932	0.0482399230554091	0.205797736427277	0.841744512214273	0.996532736116701	-0.170635798550925	-0.744461969595958	0.476142339676742	0.999487452509932	-0.210522801123807	-0.063357217827716	0.950931577473636	0.996736315473364	0.0260907472532254	0.286024140521103	0.778754795244355	0.865636556581545	0.00155513288157056	0.00770989651812064	0.994023634409925	0.999855369595784	-0.186799153981754	-0.849780977959841	0.417879576813554	0.999502855974481	-1.71612571140261	-0.559660933700658	0.591755456794207	0.905207863355405
6	20029629	20425349	395721	-	6245	ENSRNOG00000033090	59107	Ltbp1	1.435975932315	-0.168786492955019	-0.926111614407401	0.367880014993689	0.665930584021078	0.54477997222508	1.68745409730131	0.127408176586851	0.996134003216671	0.0339287532120902	0.10747194791141	0.916841906618283	0.999487452509932	6.66180137584818	1.47630841946405	0.175548703407513	0.805776729125694	-0.261952420608637	-1.4534660779705	0.166605779665959	0.323191613451624	0.0487866194631784	0.176326300121399	0.86410360898655	0.997723295829699	0.00269998942356544	0.0088707350105137	0.99311934656595	0.999502855974481	-3.24289637432786	-0.770485990499625	0.464197504347751	0.865765957138073
6	118462021	118464640	2620	-	1220	ENSRNOG00000063339	NULL	NA	17.8039046005724	-0.0348583015535564	-0.438382529962411	0.66685600995796	0.861104429583244	-0.118411898629685	-0.682168073581007	0.513109672228524	0.996134003216671	0.147831437247891	0.766100837457311	0.463810091567469	0.999487452509932	1.22576733286827	0.495947436051193	0.632370296050805	0.942737117591486	-0.161705203858613	-1.26754010026838	0.224202850805974	0.391143492875244	0.0973752929384682	0.54568807601982	0.59909194276175	0.997723295829699	0.162047529985119	0.819145853498329	0.434243101007278	0.999502855974481	3.79353702934036	1.62868669523109	0.143857880387398	0.755075690698486
6	106528053	106530401	2349	-	2349	ENSRNOG00000011026	314329	Irf2bpl	22.7775480997724	-0.15400442956324	-1.92483140509831	0.0718609866476279	0.306865508245742	0.0264412083120449	0.146002428713343	0.887288965162149	0.997406330767966	-0.397791256161122	-2.56466364001858	0.0311570037605004	0.999487452509932	-4.21283828970821	-1.99433465666222	0.0787663340499587	0.782352932853468	-0.0489213009366135	-0.558062339619143	0.584999740772614	0.729307242861427	0.151299758586762	1.05869282780541	0.318456144838552	0.997723295829699	-0.0924689318123407	-0.548066950678651	0.597219266133699	0.999502855974481	0.474212915482427	0.23407919649013	0.821081566943043	0.959915300929849
6	120995286	120996721	1436	-	1329	ENSRNOG00000064769	NULL	NA	11.2464608406371	0.265501467423354	2.3934157641183	0.0290328008786115	0.196547827017764	-0.0297260940545846	-0.114922766126883	0.91114839108438	0.998396507612024	0.180868219155607	0.670514256755081	0.51985813866456	0.999487452509932	3.23075162212358	0.907020220836249	0.389128028076925	0.893192896429353	0.292041298449965	2.77428634034249	0.0141305723798837	0.0649322341372655	0.0326864667322652	0.158112596702324	0.878003808336133	0.997723295829699	0.0500314468601492	0.214442690670365	0.83506960763298	0.999502855974481	1.86634727244002	0.631559723337368	0.546125119840986	0.893523159254131
6	74755395	75086811	331417	+	2307	ENSRNOG00000009151	100911970	Mipol1	6.19786509943573	-0.147143588033175	-1.30191509781412	0.211020565602319	0.516407865536803	0.291111978380845	1.38024130437229	0.202377081071904	0.996134003216671	-0.199047956983648	-0.837797957422657	0.424468840806842	0.999487452509932	0.663068232422289	0.207375920859409	0.840548097747897	0.98556743567524	-0.00324530408773589	-0.0342345121648525	0.973139581636598	0.984599407620352	0.0628060811347273	0.306062247357453	0.766807750612744	0.997723295829699	0.244785357495661	1.09503131325728	0.302455988612207	0.999502855974481	3.71456112736388	1.25088229795916	0.247970621006031	0.785473989237032
6	123705846	123712737	6892	-	6892	ENSRNOG00000066282	NULL	NA	25.7340753265181	0.664504710227372	4.15500058494125	0.000717161733702935	0.0402091887473444	-0.352347230814679	-1.32773570821215	0.218473963676272	0.996134003216671	-0.0648887512152314	-0.215854386020049	0.83405612115312	0.999487452509932	-7.92839653662627	-2.50147447724335	0.0349439930939635	0.770724979858146	-0.0973372195370112	-0.979299473477392	0.342896059381056	0.514990265543162	-0.0860495376040321	-0.53010470522329	0.609398099119723	0.997723295829699	-0.134659946198828	-0.749913669806897	0.472803200214277	0.999502855974481	-3.06956591883564	-1.45958228949687	0.184314755362493	0.766587611034403
6	107186096	107187961	1866	-	1866	ENSRNOG00000050817	NA	AABR07065113.1	0.441578965864354	0.147928113796416	0.408803042622101	0.6879979662456	0.871443826945454	0.791914286094079	0.838348227616777	0.424554159159217	0.996134003216671	-0.072118674072234	-0.0774419276413191	0.940016383561792	0.999487452509932	17.6901962794204	1.61787579518107	0.141748314590025	0.790940713915585	0.0720174518609027	0.230603845171596	0.820724570855515	0.892888915082928	-0.290481760397911	-0.453394284435321	0.661443561886594	0.997723295829699	0.964461731691723	1.49370019633408	0.170082318127251	0.999502855974481	-4.65641559106282	-0.435324424518974	0.675377789715802	0.924949161348711
6	130535819	130586311	50493	-	1359	ENSRNOG00000061911	NA	AABR07065590.1	0.323228825274694	-1.00389243418529	-2.59237442280228	0.0194186587430517	0.160617302118271	-0.894909271623014	-0.880216867466585	0.402702354812066	0.996134003216671	-0.807338922337959	-0.670455642856402	0.519893739111121	0.999487452509932	-25.308605179068	-1.75436871456639	0.114858517030559	0.782964278604254	-0.0262866019543114	-0.0671390318626399	0.947353879998833	0.968393308474793	1.01045197686346	1.41198112488006	0.192963404691181	0.997723295829699	0.238977523206373	0.261499194175974	0.799701666143945	0.999502855974481	13.1531165452966	1.1023533852385	0.303860998840655	0.799196758139942
6	73996601	73999791	3191	-	2297	ENSRNOG00000008644	25628	Nkx2-1	0.271464822753221	-1.47274685670205	-1.51082036327975	0.149951664756644	0.440392408991741	-0.123563193448907	-0.0715795070454018	0.944575744473795	0.998401639567924	0.277488764957416	0.139842852208516	0.891954657905292	0.999487452509932	-2.02218272853949	-0.0828140550179704	0.935896683043042	0.993832577874866	-0.734564221297705	-2.53752975508087	0.0226961321163455	0.0868744502634365	0.0642589415051277	0.123870369776524	0.904253333629331	0.998587539782983	-0.0711207528272932	-0.114245404527087	0.911597414012967	0.999502855974481	4.65213493290694	0.57590048109854	0.581265576491833	0.900769577824775
6	129285749	129286660	912	+	912	ENSRNOG00000052017	29475	Dio3	1.65873868285972	0.310522448675524	0.446870161646407	0.660841547582101	0.857655579067875	-0.0587958131938841	-0.0323850369801167	0.974905148350467	0.998581841318447	1.30640314907302	0.653828544316145	0.530052234963655	0.999487452509932	29.8196420535454	1.31510729010457	0.222490343022901	0.838000146804919	0.757528540499451	1.79161446592952	0.0932985351178915	0.220174000670866	1.06498365692151	1.6661743762737	0.13145836391079	0.997723295829699	-1.63876107501422	-2.48081491192108	0.0354075115960025	0.999502855974481	8.6724105042554	1.08514544375454	0.310949301166608	0.803983429881103
6	14897763	14904196	6434	-	6317	ENSRNOG00000063825	NULL	NA	0.530523526798168	0.212394238778993	0.726509347707809	0.477817269136598	0.74308375018113	-1.05703091521621	-1.81970671145457	0.103746430852716	0.996134003216671	0.540529253186835	0.631551304867848	0.543847472108746	0.999487452509932	-12.3379629598682	-1.22246544320539	0.254008139965063	0.844424266322686	0.090701061059514	0.270623170034879	0.79035301777868	0.873069068864127	-0.120144541825589	-0.231842011516714	0.822061605403291	0.997723295829699	-0.413888483305505	-0.807491480404756	0.440581349031062	0.999502855974481	-19.7555985897665	-3.15346470698978	0.0143724097101493	0.742309454015531
6	104642615	104718508	75894	+	7010	ENSRNOG00000027317	299199	Ylpm1	26.5188912183237	0.103390451432814	1.41884344021095	0.174758528478697	0.472481533424555	-0.046274356354191	-0.341111369812119	0.741216625461316	0.996383915863819	0.138102392940277	0.888331938143706	0.398158199143039	0.999487452509932	-0.237722382989808	-0.133035625445591	0.897228954652792	0.992188963005455	-0.0962760900465068	-0.969597887908321	0.347555728131038	0.520197178680765	-0.181778888791738	-1.29806013858893	0.227865869649326	0.997723295829699	-0.0192746499941404	-0.111864306794083	0.9134312739401	0.999502855974481	-1.97712397736475	-1.3807430728889	0.206449923825543	0.772964485499862
6	20950501	20962229	11729	-	2210	ENSRNOG00000005610	362699	Yipf4	21.7735893552236	-0.0795882888203386	-1.00328156170635	0.330368115977212	0.63119388013119	0.21808377465225	1.37358891928822	0.204358588171809	0.996134003216671	-0.0665623937929603	-0.312628260301128	0.761895875065972	0.999487452509932	3.3541468451547	1.57830854760426	0.150551897637982	0.796271321853561	0.267831788959886	3.23031903471136	0.0055781134345597	0.0366925666396155	0.0920617285002531	0.708787222810912	0.497145070170391	0.997723295829699	0.050464661597159	0.33648464009515	0.74435980365819	0.999502855974481	2.02261844551184	1.27543540773931	0.239614345394028	0.785473989237032
6	72229870	72315911	86042	-	3095	ENSRNOG00000005249	362738	Snx6	14.2613470044689	0.108120251907383	1.7568011269213	0.097692780388735	0.359266440824138	0.0528889106719374	0.346433529717018	0.737353337442513	0.996383915863819	-0.168903699665922	-1.0437065117202	0.324637549945772	0.999487452509932	-1.71984082010785	-0.834454296051089	0.426618308139892	0.904261896909687	0.162384971341098	2.85138629579411	0.0120906777295027	0.0592888900710377	0.193627438378996	1.52230514573038	0.16367677955717	0.997723295829699	0.0592351989009453	0.367025057990425	0.722237300943631	0.999502855974481	4.12796406491826	2.61104444876428	0.0323504222262065	0.742309454015531
6	23600171	23614225	14055	+	2390	ENSRNOG00000069735	NULL	NA	0.929488403873054	-0.248319058444479	-0.807352245500468	0.43107262158204	0.715655938135207	0.718640244312339	1.0077395196648	0.341128535811877	0.996134003216671	-0.663937241863005	-1.0006776139208	0.343888883962809	0.999487452509932	-2.80582606049816	-0.294704933602657	0.775215983093048	0.970012067323195	-0.151507728595101	-0.28746546674345	0.777672081477283	0.865011992365517	-1.59821101377295	-2.37332853120062	0.0428031094112657	0.997723295829699	-0.7832953928596	-0.718327238910393	0.491114352141543	0.999502855974481	-25.5686335680075	-2.59811321463829	0.0329921609525091	0.742309454015531
6	11219566	11334879	115314	-	5338	ENSRNOG00000030294	313861	Eml4	14.1732133819766	-0.205273980502167	-2.79665424390704	0.0127490077224175	0.128551853365209	0.216673401291981	1.5432247777479	0.15878085607691	0.996134003216671	-0.237067685432661	-1.49499920995447	0.170128283456324	0.999487452509932	0.585989144428147	0.268911995761236	0.794343355010233	0.975684791825009	0.0792916097039092	1.63930090372219	0.121858421719356	0.262690723169982	0.0983426518498929	1.06883346840261	0.314112887744799	0.997723295829699	-0.0191753285410851	-0.172488235750876	0.866940375427062	0.999502855974481	1.7382563350031	1.30666051402707	0.229334129533124	0.781324362265018
6	46428150	46561671	133522	+	4909	ENSRNOG00000004269	116668	Myt1l	33.3469597218673	0.186217024415675	2.13759997721419	0.0480092789612316	0.254002227005782	-0.227021485693939	-1.60428252069004	0.14473361887436	0.996134003216671	0.168135702884342	0.928352693982182	0.378158305185548	0.999487452509932	-2.51272594199708	-1.23063042003419	0.251089273053725	0.84343346992455	0.00386619489482472	0.0405542528448481	0.968183781459603	0.981478804334663	0.0940772392659343	0.867689496056192	0.409030927174781	0.997723295829699	0.0167997507245608	0.132391050772205	0.897641139354788	0.999502855974481	2.63657924640805	1.88244040121543	0.0983287585444964	0.742309454015531
6	136594855	136596600	1746	+	1746	ENSRNOG00000004262	NULL	NA	4.05242520234331	-0.0776971322281844	-0.419378277548147	0.680407458742556	0.867499757970697	0.457068528487568	1.31129508488031	0.223732996398249	0.996134003216671	0.0165912704330259	0.0390131736823794	0.969756748528473	0.999487452509932	7.21185897658991	1.56350643347347	0.153969910055552	0.798700897562488	0.0922505850687968	0.865907144341536	0.400120072989834	0.568953717405459	0.401932049998957	2.11911414466914	0.0644090143128646	0.997723295829699	0.0287397555951663	0.109162211453753	0.915513015127406	0.999502855974481	5.95235481683588	2.1270890776697	0.0677463007998628	0.742309454015531
6	22568834	22593079	24246	-	738	ENSRNOG00000039902	683626	Lbh	24.410753591751	-0.233401129937816	-2.08649507079976	0.052964748574314	0.264457077197512	-0.066972344758064	-0.216450753149742	0.833690407196076	0.996532736116701	0.0579335030713548	0.203723021075798	0.843235701064386	0.999487452509932	1.41049394886406	0.318081084852109	0.758018723233383	0.966144054857974	-0.00982167145196638	-0.0803123960481176	0.937045888696798	0.963278330667944	0.509680824964037	2.13427557336323	0.0628640451354994	0.997723295829699	0.151439162246203	0.470659689589309	0.649286871692152	0.999502855974481	8.30822499325999	2.6187555082729	0.0319738599493308	0.742309454015531
6	27479805	27529536	49732	-	6405	ENSRNOG00000066171	NULL	NA	1.37483588483953	-0.0436851816451196	-0.408213867541628	0.688421876781653	0.871742310800756	-0.0193729443229373	-0.08290361705034	0.93582831254818	0.998401639567924	0.23809512029187	0.861378282168706	0.412045069043286	0.999487452509932	1.27656485820085	0.382041719714048	0.711708440934555	0.958509796497029	-0.162928010346811	-1.34026662161388	0.200020975721819	0.363294973623236	0.0397669289261469	0.202342485866104	0.844335899351244	0.997723295829699	0.118756679931279	0.526728958389517	0.611348917493749	0.999502855974481	1.83088370676991	0.615750372185189	0.55597631962842	0.897643181902622
6	76658427	76706035	47609	-	4055	ENSRNOG00000004657	58817	Sec23a	42.3881470060113	0.149031118110594	1.94866193971779	0.0687395318171593	0.301644451065632	-0.123665330209668	-0.855795998385758	0.415349727985933	0.996134003216671	-0.0113383308821492	-0.0620569893330997	0.951913835869469	0.999487452509932	-3.28281417431549	-1.90473321373919	0.0907622198825199	0.782352932853468	0.267756483473253	3.6539188442514	0.00233566829298338	0.0226526598811079	0.0275120809783619	0.296092068511283	0.774157044137898	0.997723295829699	0.11789369824516	1.22799588596717	0.251158605710913	0.999502855974481	0.940068979118362	0.763954127998304	0.467857845083453	0.867704179987214
6	31355072	31362028	6957	-	2925	ENSRNOG00000066846	NULL	NA	3.21560820487537	0.105858138042036	0.753025400787399	0.462158831322197	0.732781278695998	0.124752600354463	0.375683014994424	0.716264034738903	0.996134003216671	-0.0923927590379894	-0.287855995284365	0.780168099204418	0.999487452509932	0.177802218206458	0.0387861869135778	0.969947142603961	0.997867711202098	-0.226468260329311	-1.08314374532434	0.295774939833094	0.468417790969794	-0.180098309412968	-0.728636828572975	0.485514895130991	0.997723295829699	0.349842317471636	1.31896380008023	0.220343115109497	0.999502855974481	-2.77775796864307	-0.709521435747873	0.499104986807513	0.878305788285201
6	22880625	23598034	717410	+	5440	ENSRNOG00000008683	266802	Alk	4.0610729369715	-0.259681835710305	-1.27223346901228	0.22111750348631	0.526797554291925	0.491231847438422	1.42912500929096	0.188318402385021	0.996134003216671	0.0469940742558992	0.0989758193491273	0.923391021507286	0.999487452509932	12.6021705131082	4.48143827129877	0.00171740550356504	0.770724979858146	-0.328670252426334	-2.85333658513129	0.0120429876743009	0.0592118029213736	0.318846994593759	1.7497197663667	0.115514312626504	0.997723295829699	0.118589084832669	0.499688106429388	0.629502041894151	0.999502855974481	3.99459285744169	1.30736963757116	0.229105115528577	0.781324362265018
6	31374055	31393218	19164	-	2747	ENSRNOG00000063718	NULL	NA	1.52499659105666	0.0537018768955082	0.184564115880831	0.855844700529184	0.948789134548312	1.40678265159237	2.00407829314693	0.0775711436774915	0.996134003216671	-0.72922120193144	-1.00428411473087	0.342242912917575	0.999487452509932	1.93876216512294	0.186995106072829	0.856005595603013	0.987761885903955	0.37295432214386	2.70498252033883	0.0162464533331721	0.0704423133103596	0.410138480077098	1.85099746681436	0.0985941344956464	0.997723295829699	-0.216547555961761	-0.771074571823094	0.46078633415925	0.999502855974481	3.45114662972646	1.12287871597675	0.295576095756268	0.795880604829379
6	40121531	40144187	22657	-	2015	ENSRNOG00000067198	NULL	NA	0.787807496968821	0.250964247381009	0.921230823639302	0.370346819590476	0.668512819978141	-0.719303945369313	-1.30238568389352	0.226627364688213	0.996134003216671	-0.0535510017309702	-0.075220663067585	0.941733226663794	0.999487452509932	-12.5883716625803	-1.4900300895262	0.171984676625579	0.805688192045676	-0.785940957286044	-4.44513667119434	0.00046746894872008	0.00991176547616129	0.334269366286311	0.728173300777847	0.485784487965863	0.997723295829699	0.182441669323375	0.329197943473427	0.749675907784552	0.999502855974481	5.11153665120955	0.703873398788854	0.502422658962563	0.879555509843515
6	45526792	45532241	5450	+	1509	ENSRNOG00000068419	NULL	NA	2.67167426087576	0.328071292654491	2.63054131074956	0.0179602660287477	0.154124357888196	-0.333540573008947	-1.14126228349775	0.284585501228971	0.996134003216671	0.0472986526568651	0.135518874931546	0.895272384455618	0.999487452509932	-4.67947430199303	-1.06929019217639	0.314060237715392	0.868061126449358	-0.0496608776963251	-0.257519262992567	0.800261944584206	0.879367087807492	-0.349040820501964	-1.00623755407256	0.341665037157676	0.997723295829699	0.0373393057351568	0.0853469039866148	0.933888390118453	0.999502855974481	-1.51251845149913	-0.250945661931902	0.808481305497701	0.955133365302176
6	76707523	76721153	13631	+	1331	ENSRNOG00000004360	84404	Gemin2	8.08921640534569	0.0343646617711034	0.374374180268163	0.712945260918976	0.884489207994035	-0.0806240822551368	-0.368108784179812	0.721701538435002	0.996134003216671	0.0332332696342714	0.12614939158376	0.902468787177471	0.999487452509932	-1.80379102295254	-0.575029162090623	0.580016216499137	0.929699404176067	0.0347028190362693	0.343118458418767	0.736250017194307	0.837048536151503	0.0351183412749094	0.179088494445453	0.861999783249405	0.997723295829699	0.179845161431343	0.810092374441501	0.439161456883231	0.999502855974481	4.59769556857337	1.68094264040206	0.133111670639659	0.753460343109972
6	23616281	23677874	61594	-	1818	ENSRNOG00000008806	298801	Clip4	18.5493001973299	-0.0480725344576848	-0.558049355426799	0.58438494927987	0.811974283157623	0.194822844883466	1.08074308614373	0.30922600845502	0.996134003216671	0.10605206565656	0.528343873288278	0.610415741812123	0.999487452509932	3.26494822719086	1.34021872788461	0.214537357678564	0.831645460968117	0.103759242777973	1.95759822448993	0.0690643067599148	0.179459788078485	0.100959993850851	0.999071185431094	0.344932994091166	0.997723295829699	0.0625873672339048	0.517724944966942	0.617363212947367	0.999502855974481	1.83834562366804	1.203689259662	0.26472160153358	0.791234273205414
6	61275205	61283748	8544	+	7439	ENSRNOG00000068595	NULL	NA	0.346961709262359	-0.117827180478271	-0.46344298096844	0.649166921888874	0.850797511655982	0.520521221306455	1.19337117010675	0.264649087285394	0.996134003216671	0.0227644743656053	0.0413784867036709	0.967924275881429	0.999487452509932	5.60638890908904	0.886584950719188	0.399439823848906	0.898833747726264	-0.139973894746331	-0.459635209500992	0.652340578255981	0.779820678771627	0.0594398652074407	0.159545968091515	0.876908216781827	0.997723295829699	0.490345436581756	1.26969757579344	0.236615151254673	0.999502855974481	5.81474540268277	1.10028222418441	0.304707253274435	0.799196758139942
6	69976214	70037660	61447	+	5945	ENSRNOG00000004696	299012	Arhgap5	63.3393551626013	0.179360199832127	2.55239266284572	0.0210672947448643	0.167615409808187	-0.0843857510651099	-0.672768771996713	0.518785421420037	0.996134003216671	0.142086385059852	0.926382466275619	0.37912558018189	0.999487452509932	0.169509328437105	0.104642268181455	0.919061791512974	0.993238958410138	0.116862883267261	1.87609710147505	0.0801511036682904	0.198689115740326	-0.0152663496155174	-0.125555784183946	0.902958139309217	0.998325776563664	0.181309865331821	1.502951770258	0.167725401648072	0.999502855974481	1.67440033740062	1.2339430119611	0.253877871233727	0.785473989237032
6	23749757	23758169	8413	+	4626	ENSRNOG00000008942	313891	Pcare	0.222199358535761	-0.839020993127187	-2.27472547001365	0.0367443928251387	0.222598011356932	0.470341231622807	0.474974595642703	0.646651540991526	0.996134003216671	-0.702983957711525	-0.869503999079093	0.407823270053383	0.999487452509932	0.956993279804167	0.0739508271954143	0.942742601165682	0.995077325657688	0.20415152761786	0.859989540997201	0.40327197720958	0.570977559538875	0.432999208168623	0.881358954247093	0.401990638003179	0.997723295829699	-0.43627645660325	-0.731510308397917	0.483417776838971	0.999502855974481	8.80499491417114	1.24478913956101	0.250082031437657	0.785473989237032
6	72858712	72861941	3230	-	2027	ENSRNOG00000007390	25493	Nfkbia	10.2828544804531	-0.12830810197386	-0.72604229021504	0.478095898979079	0.743221192726999	-0.0929445713765995	-0.408771064573524	0.692712864145824	0.996134003216671	0.0688671147299613	0.176691191410901	0.863778717937	0.999487452509932	2.8218340513845	0.941439652450623	0.372195709514363	0.888449084931262	0.0793872310603124	0.578442545584312	0.571511365418785	0.719225791332796	-0.0998392788091744	-0.554762225613799	0.593133942174938	0.997723295829699	0.0028079655696573	0.0136460477444877	0.989415549880948	0.999502855974481	0.573704655278367	0.21833491929633	0.832894084964561	0.962311201623452
6	20722922	20916434	193513	-	15835	ENSRNOG00000027191	313876	Birc6	39.9982668322518	0.00469111082106854	0.0966856209711276	0.924153331845103	0.975410857136322	0.032458302721211	0.2589263602327	0.801791230931417	0.996383915863819	-0.0271207098885033	-0.181409231963374	0.860184891529407	0.999487452509932	-0.41651575709305	-0.269918812673277	0.79359387779789	0.975684791825009	-0.0645833577758057	-1.49996821650547	0.154284428246088	0.307093294962538	-0.00017158959820409	-0.00174359618729134	0.998648428350205	0.999945114907522	0.0776115999058644	0.742458819463625	0.477084684899385	0.999502855974481	0.157650737606447	0.114424663097275	0.911854642104452	0.982350078037344
6	101270410	101283876	13467	-	1127	ENSRNOG00000006976	299180	Med6	8.69183000480744	0.232234558018078	1.6655156338482	0.114884540084467	0.38747165352896	0.75763505397825	2.72898905408812	0.0242606047317404	0.996134003216671	-0.212265867497203	-0.548944398399178	0.596790626464783	0.999487452509932	8.23627613128177	1.90234466329395	0.0911046448432309	0.782352932853468	0.177420810606546	1.515832800972	0.150259137730815	0.301927801949064	0.024492269529345	0.104206834336566	0.919385416639007	0.998587539782983	0.144211981481607	0.535870750199482	0.605274008800963	0.999502855974481	2.69168527557096	0.7647885434926	0.467389180485508	0.867704179987214
6	47206845	47214294	7450	+	4035	ENSRNOG00000005144	362722	Tmem18	7.63146189406613	-0.265135704016643	-3.11654801950762	0.00652114000160775	0.0960322968683387	-0.11184603213033	-0.659860803784875	0.526642063057967	0.996134003216671	0.242169302486185	1.30515850341118	0.225161807738908	0.999487452509932	0.639720262598136	0.259439735784647	0.801405426637995	0.976437093872065	-0.235275507721289	-3.16088411353969	0.00643179962890224	0.0403236428516693	-0.172494521294004	-1.47931155307911	0.174588558133542	0.997723295829699	-0.0374120778725164	-0.253640569926412	0.805577169352896	0.999502855974481	-4.57953706015506	-2.49020403451877	0.0388827335170941	0.742309454015531
6	101333141	101368110	34970	+	2621	ENSRNOG00000007254	500689	Ttc9	11.9675076242938	0.180985185490698	2.15916755486619	0.0460485937714069	0.24963596565875	-0.138137046992484	-0.721156425884914	0.489979026038423	0.996134003216671	-0.0853610540381267	-0.403250622132841	0.696453411493424	0.999487452509932	-2.77686776905258	-1.03856037084518	0.327354406640199	0.868992282514212	0.265630967694692	3.5692147219507	0.00277969131845033	0.0246609635689578	0.257914474468929	2.25551357211989	0.0517450630454897	0.997723295829699	-0.132463934676346	-0.844100215601462	0.420881299510406	0.999502855974481	2.80272124116443	1.53370737917008	0.165458161223857	0.762145800445481
6	74203440	74702680	499241	-	2737	ENSRNOG00000008931	171151	Slc25a21	0.328480151056839	-0.0264082841702826	-0.0965783685228252	0.924237190530067	0.975437747418127	-0.482253996277391	-0.748864233486572	0.47395008345935	0.996134003216671	-0.823755950608899	-1.14994137031684	0.28066991424557	0.999487452509932	-18.4469535155396	-2.30950046761045	0.0475842038680805	0.770724979858146	0.0503929740688016	0.141035505750109	0.889710289154744	0.936411505608291	-1.25877464580393	-1.985258596554	0.0797408680372254	0.997723295829699	0.160865483917019	0.1676392472071	0.870641616840065	0.999502855974481	-16.5315857555007	-1.80216652678694	0.111002873204887	0.749474642167156
6	11455686	11465556	9871	-	2436	ENSRNOG00000004205	313860	Pkdcc	3.29194547028686	-0.45165324191072	-2.0953582254704	0.0520731055507408	0.263089642437792	-0.0342787656400893	-0.0694867341526162	0.94619323316929	0.998401639567924	0.926634345878016	1.92937480600828	0.0867333356838437	0.999487452509932	13.7898672899709	2.65334639490264	0.027377638187334	0.770724979858146	0.0838375122357127	0.573244214192235	0.574936292332994	0.722350321085146	-0.11567455843245	-0.351563432276591	0.733591783259738	0.997723295829699	-0.800355850802181	-3.17027121387441	0.0116273967255779	0.999502855974481	-9.34698853796589	-2.61670438571758	0.0320735828423085	0.742309454015531
6	46580761	46658345	77585	+	6579	ENSRNOG00000060614	554172	Pxdn	4.98200600798833	-0.139856241342809	-0.737159446386231	0.471490220108536	0.738461222219588	0.784054545630983	2.89265251314175	0.018682889162223	0.996134003216671	-0.0637787980587502	-0.147902806987624	0.885776372817112	0.999487452509932	11.9400977382541	3.78860491670014	0.00467058028938975	0.770724979858146	-0.275070627163236	-1.81628048463902	0.0892751382960923	0.213728186079827	0.120937740444776	0.5803434739241	0.576512034380101	0.997723295829699	0.19843844074082	0.871525831630111	0.406527090553981	0.999502855974481	-1.16343523117396	-0.372310260992664	0.719789514574583	0.937866214426224
6	11713966	11714477	512	-	381	ENSRNOG00000004199	NA	AABR07062753.1	2.160212573186	-0.0480569890399539	-0.0976707667523783	0.923383108043324	0.975200598139078	0.521183003750467	0.488544068990097	0.637396774710435	0.996134003216671	0.640834711979234	0.713111412822321	0.494381319192653	0.999487452509932	7.31419599283341	0.500339497193744	0.629400721579701	0.942737117591486	0.115926894999334	0.564720691940768	0.580575083285133	0.726555950230545	0.342247164043392	0.717749327431817	0.491872415407323	0.997723295829699	0.12652773254794	0.223166474930576	0.828480320992887	0.999502855974481	7.49709242156957	1.02902788381469	0.334978959521796	0.816221154395533
6	76740898	76752024	11127	-	1199	ENSRNOG00000004103	299075	Trappc6b	25.5038567573172	0.187118796854116	2.39723959596161	0.0288116313902277	0.195923783991829	-0.0961186833676419	-0.583951954093758	0.574268307905757	0.996134003216671	0.0166256636505984	0.0923215220782077	0.928524697396126	0.999487452509932	-0.00921660886334251	-0.00390348043462888	0.996974612524099	0.999215212215308	0.314409768989303	4.75874651659713	0.000250630409366757	0.0075144890539991	-0.023387506374523	-0.180261392749224	0.861106793924145	0.997723295829699	0.0369991120288616	0.251557049169927	0.80713710246748	0.999502855974481	0.565024645409189	0.317379025928265	0.759466328964912	0.946211971459776
6	43073796	43085183	11388	+	3639	ENSRNOG00000007690	314004	Cmpk2	5.33315530901085	-0.184617239101328	-1.58730653767544	0.131624808898379	0.412390081384269	0.195658483327141	0.844076244364187	0.421516937569458	0.996134003216671	-0.38628009141098	-1.75232361811403	0.114637360756085	0.999487452509932	-0.739444352033879	-0.222876426460705	0.828840103190747	0.983053433630357	-0.0128137643014653	-0.166612462007492	0.869890416017192	0.924092641837185	0.245053795088476	1.77578970706577	0.110917436635326	0.997723295829699	-0.0817455725456341	-0.453593739394691	0.661057333812974	0.999502855974481	2.70035833235666	1.27524141811142	0.239679419230163	0.785473989237032
6	16233059	16243238	10180	-	1654	ENSRNOG00000025317	362685	Gpatch11	12.0133467585169	-0.0698216353567381	-0.687835534557858	0.501215361386795	0.759090378823527	0.316338523681423	1.25283763864949	0.243303596403436	0.996134003216671	-0.0241450104421787	-0.092537112071556	0.928358317017615	0.999487452509932	2.57435742265393	0.697506667882272	0.503922557468261	0.916703018349775	0.144084010566323	2.31001270647818	0.0354606794936549	0.115616316827665	0.108157479744588	0.836248210736118	0.425551441410867	0.997723295829699	0.153468305017524	1.05140757799948	0.320978627635472	0.999502855974481	3.04585626615421	1.711255537956	0.127225124051143	0.752187824650949
6	76758117	76766889	8773	+	3280	ENSRNOG00000004061	368070	Pnn	17.2350644723601	0.102704056204491	1.16551004442409	0.260563324928383	0.56600250600313	0.0555619840870015	0.295952449166975	0.774297696403432	0.996383915863819	-0.00263491558208994	-0.0163674138558946	0.987308924991849	0.999487452509932	0.747214772984851	0.281519221639945	0.784974956217369	0.973527432339653	0.0468367270784638	0.623803367939161	0.542086706627671	0.693718190436208	0.0140823780805391	0.12950806995655	0.899922121248097	0.997953033580747	0.11290213764426	0.952613254887709	0.366119873933736	0.999502855974481	2.05135322236106	1.31914799798054	0.225329855036857	0.780750579820809
6	23845499	23884846	39348	-	3449	ENSRNOG00000026316	362703	Wdr43	10.2510882439743	0.0279173525629088	0.358288190803592	0.724719583882331	0.890206484155532	-0.262163744207851	-1.36401663816245	0.207239053599429	0.996134003216671	0.175674947245119	0.780980520335408	0.45545269753647	0.999487452509932	-1.79524115310164	-0.601744384555497	0.562884468722443	0.927342606850513	-0.0222129504229473	-0.45891810271253	0.652843867444921	0.780069751646267	0.095346530334261	0.900901972705841	0.392075134651349	0.997723295829699	0.0561852091290476	0.447889676396896	0.665013781151904	0.999502855974481	1.04354588559291	0.632179833037191	0.545740849174511	0.893386932401516
6	102264447	102824753	560307	+	3789	ENSRNOG00000008082	54295	Rgs6	10.3405075074899	-0.321887534256748	-2.96231596605798	0.00902228012621661	0.110277752775387	0.298930781410179	1.04463808746053	0.324702840098592	0.996134003216671	-0.495329176614349	-2.47499522828091	0.0360278842411745	0.999487452509932	-0.362491784461641	-0.0848078478987589	0.934357437021551	0.993773530904536	-0.126845696251911	-1.14177075828909	0.271371425864127	0.442305510031981	0.0952439030632768	0.46137448786415	0.655931395100419	0.997723295829699	0.116271247937157	0.482990248575624	0.640845889127163	0.999502855974481	4.50957221513548	1.39188401894857	0.20318639598108	0.772139183586557
6	48766864	48802043	35180	-	6606	ENSRNOG00000009385	298947	Pik3cg	1.45733117605737	-0.112170525615654	-0.774987383067592	0.449429830661661	0.726637663121254	0.422881893012516	1.62493966380106	0.140241309236606	0.996134003216671	-0.192967222059644	-0.618796336664278	0.551840072549748	0.999487452509932	2.75085304759435	0.690824464842338	0.507909065336778	0.917794428043565	-0.392650500598007	-4.00267851578145	0.00114375071290437	0.0152791617720234	0.1068954425718	0.618022300942794	0.552510069107884	0.997723295829699	-0.0708419234043168	-0.349451953866251	0.734934884259107	0.999502855974481	0.964576827142295	0.342325733671046	0.741343803347257	0.942533690650631
6	13194662	13535628	340967	+	7120	ENSRNOG00000008479	29715	Slc8a1	52.6543728406816	0.19081875118962	2.78704175645208	0.0130059031798025	0.129726686300865	-0.191659173283578	-1.19769031436969	0.263048780370031	0.996134003216671	-0.0962827637723586	-0.449543017354486	0.663984349516285	0.999487452509932	-5.12777359452222	-3.22902625970534	0.0109859895796427	0.770724979858146	0.273382103963423	2.95654417115834	0.00976505970204395	0.0521952036563445	-0.0568139079455614	-0.37072973629619	0.719770125091058	0.997723295829699	0.256771119476569	1.72944178977246	0.118417690450814	0.999502855974481	-0.765311116952349	-0.382259337828268	0.712695488861167	0.936745380829075
6	46801377	47003372	201996	-	2363	ENSRNOG00000004928	298936	Sntg2	2.26394139569262	0.00950502959513471	0.0505428583490947	0.960303179654568	0.987684762697749	0.235718560410551	0.605143998415584	0.56073161070967	0.996134003216671	0.289948298790491	0.700249887818945	0.501989912067006	0.999487452509932	8.02526253037902	1.65077412696914	0.134786631928687	0.78521442648277	-0.139788251148038	-1.14216026046209	0.271214521271198	0.4421791785128	0.348480765394415	1.38180225321278	0.201730400195805	0.997723295829699	-0.155488816968873	-0.501989191984247	0.627946722836084	0.999502855974481	0.975089247212996	0.253513707639426	0.806567965966944	0.954347749080331
6	23960998	23992824	31827	-	10976	ENSRNOG00000004612	25594	Ppp1cb	29.5692592110035	0.172555757146381	2.79895886948729	0.0126881488465804	0.128472727625736	-0.0602884967783297	-0.426281260909681	0.680388299675085	0.996134003216671	0.0966415808690807	0.67476166654171	0.517282331210726	0.999487452509932	-0.121774743203164	-0.0644611459096491	0.950077925060769	0.996734707005602	0.193776859294873	3.90459354515659	0.00139729575006137	0.017065802187153	-0.0332429103281178	-0.294685582856406	0.7751957518711	0.997723295829699	0.140346465784538	1.20775934492696	0.258476485862154	0.999502855974481	1.78519783805244	1.13000169638964	0.29274388067249	0.795880604829379
6	75136792	75368178	231387	+	6479	ENSRNOG00000022791	366631	Ttc6	1.3128741757746	0.124183587758577	0.541855763478555	0.595238466012833	0.818673385754232	-0.571039269725326	-1.43563001984703	0.186513093014377	0.996134003216671	0.653832008911081	1.6137001486961	0.142065380879703	0.999487452509932	-3.66801669200689	-0.544581626222252	0.599888759631054	0.934525687041509	-0.0877508278858677	-0.646432100856392	0.527724624302007	0.682606102255782	-0.110540881633747	-0.414567606369743	0.688567824724742	0.997723295829699	0.437417141795277	1.59273300915804	0.14631474788269	0.999502855974481	-0.163228786966418	-0.0455027601319279	0.964874834578299	0.992856473512038
6	48071190	48086444	15255	-	7012	ENSRNOG00000007253	314028	Cbll1	5.99558853763181	0.0742812627943433	1.05719639266472	0.305819066922588	0.610347006349533	0.0928262245330718	0.577309350242776	0.578548805569456	0.996134003216671	0.0802029640594054	0.396308574660689	0.701381730359366	0.999487452509932	0.768947221228062	0.33735293868101	0.74394616981618	0.963928081061554	0.0748355491550151	1.84460870988732	0.0848448667079077	0.206459822404056	-0.0238929098036016	-0.228629089330152	0.82447978731078	0.997723295829699	0.0762336479876172	0.644641214980299	0.535537320589374	0.999502855974481	0.529164287886331	0.352004456812061	0.734358319150345	0.941600840062966
6	104652477	104654165	1689	+	285	ENSRNOG00000027305	306222	Lsm5	2.33327439404119	0.110654431892002	0.41935015270747	0.680427599246229	0.867499757970697	-0.52336347409288	-0.819511005874383	0.434648730104961	0.996134003216671	-0.225343995457822	-0.307562316252388	0.765620276102831	0.999487452509932	-8.39540777046207	-0.881892723150589	0.401834788962411	0.900183754407463	0.0728116458894548	0.200856780682232	0.843496878492299	0.907478805270401	-0.0671551731228986	-0.108659759374354	0.915955406068298	0.998587539782983	-0.0117623682451049	-0.0153235619168357	0.98811450630231	0.999502855974481	9.95345618070508	0.966235869112453	0.363548611772726	0.824734583231325
6	24300956	24320034	19079	-	5171	ENSRNOG00000068412	25446	Fosl2	4.64962345590326	0.00580048697892459	0.041585180715959	0.967333855004929	0.990538609262229	0.103863923985767	0.3454323390993	0.738079493698021	0.996383915863819	0.177305935300937	0.584886213583359	0.573416020450656	0.999487452509932	2.87395825524998	0.685338270671529	0.51119663978256	0.918044367493414	0.412219750109867	2.03869442756274	0.0594281013756535	0.162156496467143	0.0186457057617189	0.0572894965166184	0.955618351435413	0.998904413951418	0.146864821820811	0.416644696376893	0.686878576611748	0.999502855974481	-4.72169780337775	-0.96083652640545	0.366089057861922	0.82494211685266
6	25763228	25799153	35926	-	2036	ENSRNOG00000009790	29553	Kcnk3	2.4323912514508	0.0914365717857336	0.464582245669055	0.64836778130454	0.850441897474977	0.206020717637996	0.604713026747871	0.561005072131649	0.996134003216671	-0.233145924780532	-0.667793546970343	0.521512184099502	0.999487452509932	-1.50406168156111	-0.297783430256879	0.772943495713266	0.970012067323195	-0.0998772561255655	-0.423494353190113	0.677918110388015	0.79890878422899	-0.105647064835924	-0.220624996556896	0.830512523121833	0.997723295829699	-0.732753781317708	-1.50377111854379	0.167518061288586	0.999502855974481	-7.35299262042003	-1.28185288906519	0.23747004980304	0.785373115639105
6	104652663	104653723	1061	+	990	ENSRNOG00000062834	NULL	NA	2.65068392575511	0.0523135959597592	0.250521681245944	0.805310223782584	0.927427848012091	-0.00390259056531055	-0.0075951270489936	0.994113524225496	0.999377365684896	0.252729943492085	0.530900273479733	0.608716111556741	0.999487452509932	1.1556636127034	0.153919435819635	0.881227962212014	0.990759830290819	-0.201570258405757	-1.35996130667952	0.193845797126232	0.356379355015964	0.0718609824827119	0.240066366771082	0.815880763369855	0.997723295829699	-0.227254851199285	-0.661734876299373	0.525022828697565	0.999502855974481	0.50892101800238	0.104465709997627	0.919493389797917	0.983334208041265
6	48107588	48145703	38116	-	2853	ENSRNOG00000058692	29440	Slc26a4	0.522354429729615	-0.645231696474301	-1.35404838317647	0.194173201473285	0.49789112056226	0.292420941567589	0.256708484707255	0.803447800127768	0.996383915863819	-0.910638665616946	-0.747188560309959	0.474576824925697	0.999487452509932	-5.88086789487425	-0.394183255487195	0.70305076270235	0.955791440856014	0.406842151231523	1.17024732749786	0.260079982805973	0.429801176832976	-0.367738569148394	-0.794904601441901	0.447966299939017	0.997723295829699	0.379161058602077	0.721901100336297	0.489020218754378	0.999502855974481	-6.94594723586251	-1.22334209056361	0.257634474858654	0.787672071076259
6	14004630	14063549	58920	-	1671	ENSRNOG00000007907	362691	Tmem178a	15.4370012501706	-0.236919789684098	-1.78624616981163	0.0926480147287202	0.349822153692081	0.133772785777979	0.404080156543455	0.696031168427154	0.996134003216671	-0.019204688532196	-0.0517649606125676	0.959880108373571	0.999487452509932	4.78210666039067	1.09609656235276	0.302809386672569	0.861153844438987	0.80362229159853	7.08666584793492	3.61435107528712e-06	0.00182995690199689	-0.0415156368057586	-0.311037738915172	0.763149378383911	0.997723295829699	0.0129938468939789	0.0858384037548012	0.933508699773803	0.999502855974481	-1.91347198279001	-1.01119504471195	0.34291086430327	0.819626851945062
6	101839404	102116950	277547	+	6277	ENSRNOG00000007646	246212	Sipa1l1	39.908623798728	-0.274014984022022	-2.81250238558206	0.0123361367207349	0.126994560893431	0.10640013634347	0.542544099330191	0.601237196377784	0.996134003216671	0.154088247519525	0.82337213757263	0.432195537836986	0.999487452509932	3.74207987571196	1.49424288644185	0.170903347884456	0.805688192045676	0.00585227195829458	0.0678590730171549	0.946790188432746	0.968113247756078	0.0462583736667393	0.374529051875428	0.717042888862526	0.997723295829699	-0.0567547111085274	-0.414038555719046	0.688716706492747	0.999502855974481	0.276092309513507	0.178338040018784	0.863101162145643	0.968060121688644
6	26025005	26059414	34410	-	2502	ENSRNOG00000024905	362712	Drc1	13.5638239436574	-0.269967793381358	-2.28945559569981	0.0356927744128541	0.218868823318176	0.336706998002617	1.17206197345429	0.272660719688476	0.996134003216671	-0.45388291352002	-1.64122801833681	0.136184001064344	0.999487452509932	-2.24939395580012	-0.533160513490343	0.60743629752402	0.937377991070256	-0.349769919674981	-1.99594211432307	0.0643439792921091	0.170806991740159	-0.263415304273507	-1.05840163621366	0.318581545858703	0.997723295829699	-0.450197544613103	-1.7110920510903	0.121855933090167	0.999502855974481	-5.15182892683425	-1.4841998121982	0.177848739118698	0.763470510594154
6	72389703	72512459	122757	-	5674	ENSRNOG00000006828	314126	Baz1a	1.83212498134999	-0.129640051383946	-1.12558165463144	0.276622125024779	0.5824577775569	0.26034004130547	1.01107879833328	0.339616542915137	0.996134003216671	-0.149157729732025	-0.534105863897796	0.606588382930132	0.999487452509932	2.34592804472581	0.631878910686882	0.543911378486263	0.924448256323914	-0.236602199454035	-1.59623967841199	0.131192710673504	0.275962206966247	-0.0113683425883014	-0.0485474882807405	0.962384237429066	0.99891904878067	0.069657309071348	0.262791508153399	0.798736732985253	0.999502855974481	-0.178986568116228	-0.0534971655630343	0.958709831867903	0.991220536562433
6	24089214	24210117	120904	-	4653	ENSRNOG00000026037	192259	Plb1	0.127506737233166	0.0944407429322643	0.183811892161791	0.856425236487813	0.948980891655604	-0.323921620501161	-0.465379295801078	0.653235187908809	0.996134003216671	0.111928964599563	0.126611251464454	0.902113819764648	0.999487452509932	-7.10309196078217	-0.677227233983186	0.516081145543681	0.920031145404181	-0.30455438992961	-0.871178189901952	0.397326324903515	0.566545865510764	0.868723932558893	1.28393856014848	0.232543637293136	0.997723295829699	-1.07050924035722	-1.501744153555	0.168031408295179	0.999502855974481	-4.58997022119114	-0.500610152795231	0.630762900506225	0.916023525856602
6	48563662	48653933	90272	-	3507	ENSRNOG00000009079	24679	Prkar2b	24.3727646914043	2.92443763501874e-05	0.00038428152375121	0.999698045430252	0.999918492018551	0.147326462678196	0.814545869403736	0.437336579164616	0.996134003216671	-0.234058277388349	-1.46959376749292	0.176737777951144	0.999487452509932	0.00611511183967152	0.00231991951114151	0.998201946078169	0.999215212215308	-0.0203969826599957	-0.102693400159328	0.919560679785209	0.953210898762376	-0.0203057155819429	-0.112650771351385	0.912882767964662	0.998587539782983	-0.0963963812933974	-0.472657139012311	0.647915853495649	0.999502855974481	3.25538720789906	1.06644903982827	0.318799113067713	0.808637555964072
6	104564986	104617628	52643	-	5271	ENSRNOG00000004382	299197	Arel1	27.3851461274529	0.0614260107876439	0.721645608430654	0.480723561012487	0.745267280004245	0.00742011198002117	0.0499342361241482	0.961316839628495	0.998581841318447	-0.222766090106717	-1.4971870175446	0.169569420261822	0.999487452509932	-2.18397237732124	-1.14044810636958	0.284893854468734	0.856346364373901	0.0931340353520281	1.40819336767973	0.179373368875536	0.338525951335418	-0.00408483797650444	-0.044047989427473	0.965867914212827	0.99923969725498	0.00326203288128494	0.031478890498525	0.975587289573571	0.999502855974481	0.483428131144678	0.328305781548645	0.751508151822344	0.944534216003695
6	76900631	76932669	32039	-	3750	ENSRNOG00000005285	314157	Fbxo33	13.5622688463091	0.0273422715330776	0.350781016736643	0.730239241119251	0.892722414620652	0.04723105326893	0.267423683390486	0.795454256813474	0.996383915863819	-0.110489616883778	-0.601638725999455	0.562698037321699	0.999487452509932	0.299628372712606	0.120014042507281	0.907231567006351	0.993238958410138	0.139765460999159	2.03602394696396	0.0597248364047103	0.162654045093708	0.0140556328056257	0.107090292047978	0.917164132263807	0.998587539782983	0.0850200481952841	0.583796741441802	0.573957490700548	0.999502855974481	1.12743079279379	0.651907708486661	0.533600726963548	0.890027048628029
6	104617770	104629643	11874	+	709	ENSRNOG00000004723	299198	Fcf1	21.706509785195	-0.00980286852923171	-0.0955791145233943	0.925018532702273	0.97564898368316	0.0374507603310824	0.175876551116523	0.864468061515644	0.996532736116701	-0.119677520942703	-0.447011927980491	0.665741332028376	0.999487452509932	0.878474808345149	0.299982989968266	0.771321230793068	0.970012067323195	0.184243038640509	2.42604948106464	0.0282795294157486	0.0998719884756558	0.025841669954729	0.163755158289656	0.873692559436566	0.997723295829699	0.0214837360022472	0.118581733908457	0.908259117435073	0.999502855974481	2.6853516906297	1.17180655151813	0.276562617895808	0.792742704753904
6	79467961	79822815	354855	+	3012	ENSRNOG00000005550	314164	Lrfn5	25.7519004873501	0.347403624831884	3.5767762840372	0.00245292101271326	0.0636388265223806	-0.134777222878375	-0.795236716752222	0.447896692670673	0.996134003216671	0.416929030005206	2.91627696166906	0.0176715915407091	0.999487452509932	2.20818391764307	0.935398453570254	0.375128056519899	0.88869521076222	0.316532052680016	6.90430112762993	4.90614458088341e-06	0.0021249257693056	0.0904186360246105	1.001308586036	0.34391019044174	0.997723295829699	0.00655171518461712	0.0604538642669495	0.953139585630413	0.999502855974481	1.52812704749833	1.1437901788718	0.287323804219386	0.795880604829379
6	25081980	25120860	38881	+	5393	ENSRNOG00000057813	NA	AABR07063281.1	13.8913126111278	0.138383697788758	2.69306246065536	0.0157951991229749	0.143975006517548	0.0320399249009488	0.250817393143256	0.80785301089268	0.996383915863819	-0.0441555497627724	-0.30760354566301	0.765589938929609	0.999487452509932	-0.307955933041176	-0.177710679248508	0.863069389800556	0.988647202372535	0.00446933932483029	0.0831531060747188	0.934824526894195	0.96189637085975	0.0672421157426446	0.584502208896132	0.573834487238893	0.997723295829699	0.094574786842256	0.731756110891555	0.483275006431068	0.999502855974481	0.519400416980544	0.303027243091365	0.769965774360507	0.946728111443035
6	48182706	48222720	40015	-	2390	ENSRNOG00000007884	298943	Bcap29	9.16870437380602	0.190547101973472	2.26579679018697	0.0373957985914162	0.225237564118739	-0.0970246356427134	-0.566140215807135	0.585785994949542	0.996134003216671	0.16135323699004	0.805456235398599	0.441924497150373	0.999487452509932	-0.482543614161628	-0.19397663085245	0.8507028375222	0.986455127309066	0.229811658145048	3.45943251698416	0.00348353819185486	0.0280296481966587	-0.00964956906236853	-0.0665750612322589	0.948435930517584	0.998645568618028	0.159817000276639	1.03058567763134	0.330122048458615	0.999502855974481	1.17652965336686	0.638444024825531	0.541868133135728	0.891973671766675
6	10867011	10986883	119873	-	5722	ENSRNOG00000004685	100362346	Mta3	16.1093902104374	-0.0856798575757425	-1.87537127055859	0.0787473727131498	0.323032433904077	-0.0676402408770966	-0.532692954120249	0.607751866539225	0.996134003216671	-0.011871505461349	-0.0826479129057634	0.935993917650892	0.999487452509932	-0.712672553105192	-0.411944115806742	0.690468088930054	0.954757993035119	0.0599341808278591	0.935416276057095	0.364325512831983	0.535887901082558	0.0563418673344104	0.486526816245627	0.638703508511417	0.997723295829699	0.00767528576215287	0.0578191388529143	0.955179286400264	0.999502855974481	1.59475617490969	1.02612837939988	0.336258864275045	0.816982677170593
6	76623866	76625392	1527	+	1074	ENSRNOG00000046740	NULL	NA	2.06052809283894	0.216079355672193	0.872900880811512	0.395377966281604	0.688762203234233	0.188089534284401	0.309939474307521	0.763995844482863	0.996383915863819	-0.503565424823678	-0.802534287829977	0.44352515035728	0.999487452509932	-6.02955954296407	-0.714525576416938	0.493857932878673	0.916703018349775	-0.079073745035871	-0.534619051426557	0.600714537527616	0.74137527648186	-0.387740930358501	-1.11197436439088	0.296149251544906	0.997723295829699	0.170503194381531	0.389105032967715	0.706410506332199	0.999502855974481	0.400273419490055	0.0694916447511675	0.946384845262058	0.988770452811088
6	104758631	104783296	24666	+	4441	ENSRNOG00000005061	299201	Dlst	25.5442519573455	0.122486639036791	2.24436498613583	0.0390034576332399	0.23010938211023	0.0196698019224665	0.137849793707256	0.893537008708596	0.997645871963698	-0.241808720560855	-1.71948614656321	0.120654907103438	0.999487452509932	-2.35192024436445	-1.32206569904068	0.220261928128174	0.836443771275152	0.104429963180407	2.2549455565815	0.0394390540704419	0.123746049842055	0.0150950315647154	0.161893980863973	0.875114126160727	0.997723295829699	-0.0148627427519987	-0.141334965071203	0.890775525366638	0.999502855974481	0.0616351882232358	0.0474364445737466	0.963383396116198	0.992720807164558
6	23907192	23907679	488	-	432	ENSRNOG00000068245	NULL	NA	0.839763416798649	0.293372423501917	0.762477557424524	0.45665361369683	0.730721963183866	-0.582387057851874	-0.853199637487422	0.416710538183864	0.996134003216671	0.160134837456663	0.192169673602224	0.852001352344389	0.999487452509932	-7.12260252593966	-0.67859582761868	0.5152549679349	0.919555650956667	0.508770478163093	1.10923170293646	0.284722105103358	0.456977611149559	-1.59766905607993	-1.82300556388467	0.103022798794543	0.997723295829699	1.80855378962532	1.52615943663134	0.161939563008876	0.999502855974481	-2.99391717006658	-0.279662749931693	0.78716719160313	0.950082311442974
6	72542613	72587235	44623	-	1162	ENSRNOG00000006986	314128	RGD1304624	6.51399707599895	-0.148340166613302	-1.23453383766398	0.234483273552155	0.540518467133758	-0.046086194916607	-0.188484792262085	0.854875256546454	0.996532736116701	0.235745594490863	0.81196646660213	0.438372210220752	0.999487452509932	1.34289858432842	0.377679179636122	0.714830058358985	0.958509796497029	-0.1838526234091	-1.38131565261811	0.18732542968612	0.348068647597385	0.0744967515907287	0.372926754487949	0.718192537702629	0.997723295829699	-0.175147678299029	-0.740972283158329	0.477941415824194	0.999502855974481	3.67313434010828	1.12987745405367	0.292793092738458	0.795880604829379
6	23910223	23954850	44628	-	1838	ENSRNOG00000004534	192209	Spdya	3.39262588192506	0.0346868304014586	0.3102143869971	0.760323936567245	0.907248542814248	-0.0690960249405005	-0.237401637579921	0.817911672458222	0.996532736116701	0.202376969340219	0.656270628760545	0.52855279258696	0.999487452509932	1.94744110571325	0.467687835908006	0.651643511550958	0.94564373115649	-0.073228535640358	-0.584753856603099	0.567367573500942	0.715655852185848	-0.108305219934209	-0.442867473148397	0.668748014638352	0.997723295829699	0.108886748481467	0.389720429274004	0.705971484198154	0.999502855974481	-4.59657797405603	-1.16569860344975	0.278880116257118	0.792742704753904
6	47903914	47924795	20882	-	3143	ENSRNOG00000006364	298942	Dld	39.320238468098	0.0975154961554708	1.77758780443597	0.0941071851903814	0.35270140201007	-0.0660539351611886	-0.420571926934977	0.684395965571507	0.996134003216671	0.160629573723638	1.05195457610189	0.321043335717482	0.999487452509932	1.18945487589249	0.54970444083794	0.596519757680369	0.934002631931244	0.238058275171043	4.29476735199461	0.000632465080951767	0.0115362735508102	0.00254254637604899	0.0241091023430842	0.981313519706875	0.999855369595784	0.18866851991547	1.88851981895875	0.0921652119933022	0.999502855974481	1.50580573196024	1.17707371010839	0.27457686018178	0.792742704753904
6	24905941	24933815	27875	-	2678	ENSRNOG00000004901	298805	Slc4a1ap	17.4003699537478	0.105162179193237	1.06990139485689	0.300231387642535	0.604733697978478	-0.116447035827527	-0.547318546119009	0.598093259777964	0.996134003216671	-0.117788421340174	-0.557723388493077	0.591034147795153	0.999487452509932	-4.23312420154189	-1.54098918257439	0.159302967736981	0.800010214893141	0.128581786818072	2.49424379841172	0.0247263337007801	0.0917857328310674	0.0736783534335766	0.680139645824174	0.51423607973431	0.997723295829699	0.0945034036513745	0.769321210904341	0.461774348948805	0.999502855974481	1.00220909702182	0.604263534479892	0.563199284446473	0.897849482294902
6	72587605	72625189	37585	+	2238	ENSRNOG00000032776	116650	Srp54a	27.3060624918422	0.0333973277035068	0.576012497316172	0.572464426787991	0.806571497942391	0.0458287089883371	0.320128445847914	0.756522227506176	0.996383915863819	-0.0522549818670614	-0.323133302126046	0.754193539881261	0.999487452509932	0.967730454761206	0.494305845495221	0.633482020254803	0.942947625855365	0.105480627259999	2.05760048657214	0.0573655564838857	0.158528567273034	-0.0439615865407852	-0.398762626304035	0.699749125779592	0.997723295829699	0.043981007545271	0.347704060494882	0.736202594818536	0.999502855974481	1.31626720085935	0.734822870603222	0.484416156364939	0.873767532011837
6	14450681	14492046	41366	+	2976	ENSRNOG00000040266	503009	Cdkl4	5.75176695810952	-0.328422805294352	-2.44176131389415	0.026350588885796	0.187191509358022	0.40518386831227	1.04212717014817	0.325801011027385	0.996134003216671	-0.843730322215394	-3.40045099085672	0.00821470325624587	0.999487452509932	-3.25977550993548	-0.599854305968201	0.564086991791817	0.927625611139462	0.252607942876218	1.89391603334887	0.0775990884349705	0.194507650492946	0.0951657679628496	0.563906400438736	0.587162564984386	0.997723295829699	-0.306238480234017	-1.9235857566779	0.0871649827372642	0.999502855974481	-1.72132812594727	-0.83408095617755	0.429572663119878	0.853323035953741
6	25153556	25173761	20206	+	2160	ENSRNOG00000026905	259229	Ppm1g	17.1632792515201	0.0410618973837492	0.597693473543022	0.558246877853864	0.798733221127481	0.0620518059029461	0.411788428173019	0.6905820843714	0.996134003216671	0.0645633202655357	0.386196538435592	0.70858703907779	0.999487452509932	1.54402839377743	0.751629502628858	0.472361058040413	0.914141401083415	-0.0143474168213796	-0.258106800121569	0.799816886152373	0.879109304245369	-0.0648733341455546	-0.53224185196071	0.607979177930799	0.997723295829699	0.112831042996633	0.827592524107312	0.429688293793399	0.999502855974481	-0.203862157910888	-0.110553092977257	0.914823105241185	0.983059813856289
6	72632623	72647553	14931	+	3465	ENSRNOG00000064975	100359558	Fam177a1	15.9529056292428	-0.18813009720818	-2.55627628800411	0.0209014870195842	0.166988564225703	-0.279747265663652	-1.58631889170498	0.148745520093723	0.996134003216671	0.19896399598705	1.19045838216637	0.265205068284209	0.999487452509932	-0.509062244429188	-0.178351696356968	0.862581265582158	0.988647202372535	-0.0310922091704629	-0.382609989959647	0.70735248345599	0.818338546848268	0.251188612251385	2.24115408025159	0.0529538935134011	0.997723295829699	-0.0525477558808088	-0.332418859453638	0.747324299309988	0.999502855974481	3.4859712004002	2.25947850538271	0.0553252971893239	0.742309454015531
6	104783258	104799869	16612	-	2469	ENSRNOG00000005530	299202	Rps6kl1	17.9773332543314	0.378962205856652	3.86942393877852	0.00131484916791509	0.0489628986038157	-0.0174133534410023	-0.125804540799677	0.902782482964337	0.998244352508913	0.0957527675316242	0.617980031548759	0.552353901241738	0.999487452509932	0.361655488170458	0.189323023900439	0.854236575774112	0.98772212512345	0.0966997902957034	0.933761968400927	0.365151063065517	0.536724198266795	0.158026051756971	1.3588798881177	0.208616455613501	0.997723295829699	0.0848950513765055	0.587867312398826	0.57133965643576	0.999502855974481	4.53040377909863	2.44945153342692	0.0413774062742943	0.742309454015531
6	25122635	25133182	10548	-	3255	ENSRNOG00000050570	619579	Nrbp1	17.6334635561511	-0.0178895785463739	-0.284985067415814	0.77924004824381	0.916097861900342	0.0931783080692752	0.571552325802144	0.582272939531614	0.996134003216671	-0.104721627690658	-0.584764719602307	0.57349416601769	0.999487452509932	0.704143814720655	0.304765766643423	0.767797828467165	0.969775204318676	0.100775615745526	1.96280882684783	0.0684049553696311	0.178384809115674	0.0368040156284178	0.371549134630209	0.719181583763658	0.997723295829699	0.0361031002476954	0.318647531786565	0.757397911345326	0.999502855974481	0.652442698132875	0.45999026697659	0.658346264296653	0.9223765788859
6	24933923	24944654	10732	+	2511	ENSRNOG00000004927	313905	Supt7l	5.27460512179974	-0.108065559584585	-0.947960685364922	0.356974777232969	0.656835382257295	0.459185509241514	1.699009251941	0.125157280926187	0.996134003216671	-0.559951226384591	-1.86315850874838	0.0963238173130982	0.999487452509932	0.310341210144066	0.0741927654310374	0.942555659944401	0.995077325657688	0.119876033574901	1.74716356881912	0.100954766784113	0.231633101267366	-0.000561434966405019	-0.00440324050697121	0.996586780249804	0.999855369595784	0.00136040881250393	0.00905586782558233	0.992975751207529	0.999502855974481	1.40029219839167	0.714354061686456	0.496277463056387	0.87743567355934
6	72647025	72672491	25467	-	5995	ENSRNOG00000023591	362739	Ppp2r3c	3.93454780698089	-0.101009494634919	-1.14375678688154	0.269222789357791	0.574090429494625	-0.108690852919864	-0.585091330478148	0.573535877636021	0.996134003216671	0.227114833641899	1.17194039405667	0.27218553727806	0.999487452509932	1.04758250859549	0.392186155430959	0.704471736231427	0.955791440856014	0.0928418494078996	1.09746995716083	0.289666634364821	0.462558551750686	0.0518577402847092	0.279120699539444	0.78672192734869	0.997723295829699	0.30198794824804	1.64322854072896	0.135381270224611	0.999502855974481	3.49018301140319	1.45891388309633	0.184493207757545	0.766587611034403
6	48228111	48242449	14339	-	2513	ENSRNOG00000008155	366593	Dus4l	1.37196775632553	-0.408076708939344	-2.44152337925205	0.026363197795065	0.187197751279195	-0.411051487489916	-1.02637302179181	0.332756379074318	0.996134003216671	0.521244144454396	1.08521494179985	0.306860485425784	0.999487452509932	0.517360694285154	0.0823328874186721	0.93626819630637	0.993848095545542	0.128903269648085	0.828121578003117	0.420526441253302	0.586833356757719	-0.116507754250434	-0.417996889995306	0.686152226286798	0.997723295829699	-0.0812753989011908	-0.255276568625228	0.804352934249916	0.999502855974481	-1.86234196890522	-0.419147790238448	0.686658367919428	0.928048130904365
6	103732372	103741446	9075	+	1578	ENSRNOG00000029637	299193	Acot6	0.379424723907019	0.339979323005329	0.596415836175462	0.559079473137061	0.798876400415249	-0.764591879041339	-0.726238165975634	0.487013601103345	0.996134003216671	1.02018585877625	0.881192854492933	0.40180367652663	0.999487452509932	-7.04454303012356	-0.400310999485582	0.698698433728966	0.955396868123244	-0.457048833141205	-1.34660672045993	0.198016004899526	0.360991585765707	0.0760748443353555	0.131103902843215	0.898696741469437	0.997953033580747	-0.226898133169309	-0.307087780862213	0.765891496493834	0.999502855974481	7.23760966232052	0.805739734655885	0.444775663949001	0.857929877625349
6	24947325	24965031	17707	-	1838	ENSRNOG00000004941	688393	Gpn1	13.2896608605913	0.148626011311094	1.68234951441201	0.111530626171227	0.382796569858025	-0.0714110312619066	-0.332028119994867	0.747827846954582	0.996383915863819	-0.176885936559552	-0.744419341465515	0.476166841762594	0.999487452509932	-1.92463849029679	-0.634617992348938	0.542205597894867	0.92365121631601	0.132395996478003	2.0859559512146	0.0543947807333168	0.153001346210818	0.0781249760709715	0.51534296146446	0.619246127418393	0.997723295829699	-0.0137910821120134	-0.0789776957005194	0.938810257140968	0.999502855974481	3.17242823460518	1.49063183992483	0.176193120368517	0.763470510594154
6	25239340	25258511	19172	-	3141	ENSRNOG00000006146	362708	Trim54	0.824609437259971	0.0394849302905979	0.0861211744991351	0.932417742847231	0.978137839858207	1.9913120979151	1.79153255742024	0.108414968419135	0.996134003216671	-1.17714426399894	-1.01981962399767	0.335220569842279	0.999487452509932	13.852092828894	0.913936265837212	0.385681830060278	0.89177202211144	1.0981805230483	3.21516362465021	0.00575430973530191	0.037457935924604	-0.594032115793533	-1.65022192791584	0.134723171258288	0.997723295829699	-0.636143325362694	-1.45357240356631	0.180645551839444	0.999502855974481	-8.32760993871342	-1.6555273046298	0.138241653771389	0.755075690698486
6	72670847	72762416	91570	+	2862	ENSRNOG00000007043	299050	Prorp	5.30296289443025	-0.133084115419547	-1.08151433856554	0.295189451382893	0.601099982170063	-0.0531111510623242	-0.251316007498194	0.807479877700216	0.996383915863819	0.0673616831868533	0.267255234017546	0.795473837084616	0.999487452509932	1.67410390868628	0.579111889956637	0.577379421262809	0.929699404176067	0.0501903851036199	0.693580922633733	0.49849929894375	0.657880831850012	-0.143177299780629	-0.969394531781244	0.35871629787685	0.997723295829699	0.165367982201992	0.964937328582141	0.360244433930258	0.999502855974481	0.428299852929239	0.179868096192118	0.861940795085098	0.967439661714484
6	49565154	49585330	20177	+	2592	ENSRNOG00000009856	366595	Sypl1	20.4788139226253	-0.0185733531072345	-0.196206271115648	0.84687084212945	0.944904097312954	0.125729934743611	0.661517886917504	0.525629443717806	0.996134003216671	0.248526489114474	1.20896599327393	0.25837439627992	0.999487452509932	5.62697613165457	2.88317703885583	0.0189586174395903	0.770724979858146	-0.00910220491774158	-0.124883190560336	0.902267054664174	0.943202154520831	-0.0533005034649322	-0.490222866240242	0.636190899983154	0.997723295829699	0.0812710074801681	0.660945466506004	0.525505652454207	0.999502855974481	0.205060039895656	0.134346363335952	0.89660455054182	0.978216626717444
6	27850698	27865536	14839	+	2880	ENSRNOG00000049989	500623	Wdcp	2.3338977963481	-0.210364656261599	-1.65087037968857	0.117872618162776	0.392548476034217	-0.327924654596021	-1.09167596432076	0.304654689349494	0.996134003216671	-0.0723474250359636	-0.198572186174782	0.847140945672406	0.999487452509932	-3.81757961094758	-0.83956370260325	0.423899159448351	0.904080023609569	0.254069268322317	2.0694014553985	0.0561115643426238	0.156069921264618	0.324008077955949	1.31892200010256	0.221100399176094	0.997723295829699	0.0217920645021258	0.0728295169705772	0.943563936993844	0.999502855974481	5.2007236112889	1.53855994955965	0.16428665161629	0.762145800445481
6	24369022	24833951	464930	-	3112	ENSRNOG00000004364	362704	Babam2	9.80198412027853	-0.153075519881156	-1.80146374610981	0.0901315268858181	0.345235091053578	0.0810537537811841	0.455100470999611	0.660323414142918	0.996134003216671	-0.216370676264914	-1.16335998855579	0.275469871080195	0.999487452509932	-0.393323758409754	-0.157613295450281	0.878403494001438	0.990759830290819	-0.0104966677168365	-0.196886845005995	0.846547413939265	0.90999898295678	-0.174728867792185	-1.6903342137217	0.126651385018522	0.997723295829699	0.0459392092070734	0.340295475647906	0.741585240090388	0.999502855974481	-2.69278700070161	-1.65501842852825	0.138346218023957	0.755075690698486
6	48242482	48529009	286528	+	2961	ENSRNOG00000056610	314030	Cog5	11.456228960043	0.0218676809355908	0.295432876277776	0.771388479242511	0.9121272973237	-0.244389867222549	-1.47286846400376	0.176466811689053	0.996134003216671	0.311308209304931	1.67935424628015	0.128403591985545	0.999487452509932	0.570827069873394	0.216253740665749	0.833837102527706	0.983590407540688	0.0246333854274927	0.522506279084286	0.608915795023814	0.747623409714946	0.0530705662769468	0.499947581770301	0.629603600984021	0.997723295829699	0.081072840902759	0.669983212094505	0.519993952030398	0.999502855974481	1.87452940389529	1.1650513603012	0.27912662604842	0.792742704753904
6	27912862	28067047	154186	+	7551	ENSRNOG00000058973	500625	Atad2b	7.22023221348069	-0.0829375303214065	-1.22054886606356	0.239597797011691	0.545246525806502	-0.0175340743617584	-0.102770012504168	0.920505172389507	0.998401639567924	0.232066019273392	1.34257040053677	0.213248659284545	0.999487452509932	1.51833116994425	0.649314064232713	0.533107630423377	0.92330903795105	-0.209792147028554	-3.21235202523939	0.00578759876730767	0.0375968896594777	0.110831678353404	0.863392996783314	0.411261601427466	0.997723295829699	0.0596220949689448	0.394742426528226	0.702393123743178	0.999502855974481	1.66280481768291	0.830690497363842	0.431372049011078	0.853447506794208
6	72765473	72796554	31082	+	1339	ENSRNOG00000007114	29673	Psma6	39.6950639936496	-0.0483759763342828	-0.634672323591059	0.534438203983651	0.78281903318916	0.264408115978394	1.45489555117866	0.181254757358137	0.996134003216671	-0.0202411317770051	-0.089199224045795	0.930934722618014	0.999487452509932	4.99551310768374	2.19214822428665	0.0574464526223734	0.77241004837255	0.145734582716975	2.96153566740369	0.00966630300899458	0.0519140439325881	-0.107642538737242	-1.06500762470611	0.315746075682031	0.997723295829699	0.10476389858237	0.8882234178401	0.397957889897924	0.999502855974481	0.0829580265596361	0.0532212958649525	0.958922525722049	0.991303953807816
6	25275528	25284720	9193	+	2161	ENSRNOG00000006204	366568	Slc30a3	20.9888271668942	-0.179994486825089	-1.23570963464204	0.23405714819348	0.540216443157435	0.631652006927887	1.85346754308715	0.0984004260254557	0.996134003216671	0.273212969420516	0.676886710245687	0.515996544675907	0.999487452509932	10.1676413466198	2.40631447097843	0.0407242275943193	0.770724979858146	0.784226740937737	3.71120308013769	0.00207651646799123	0.0212068686718811	0.37946574543381	1.56840441603471	0.152654275322443	0.997723295829699	-0.6374492209329	-2.86521625787984	0.0189685067572751	0.999502855974481	0.62802387267668	0.213955585424922	0.836188045004988	0.962855262297956
6	100701346	100862699	161354	+	3583	ENSRNOG00000005998	314280	Smoc1	4.75088706580967	-0.140005913334674	-1.67821085748453	0.112347272035358	0.384147359134746	-0.208506867892094	-1.16035808718668	0.277143829509978	0.996134003216671	-0.0687396335576798	-0.316607754676696	0.758974765015478	0.999487452509932	-3.37538440505202	-1.34279323302509	0.213735821693478	0.831261198522958	-0.116140431179175	-1.14841438315009	0.268704521672329	0.439501456700611	0.175427400280556	0.918187711482789	0.383451968586693	0.997723295829699	-0.261370816755745	-1.23472921923113	0.248761707240566	0.999502855974481	2.0616608045407	0.812105835812163	0.441328751019192	0.855745051033812
6	14811808	14818965	7158	+	3233	ENSRNOG00000027360	362687	Srsf7	29.7666758712372	0.0263450918137888	0.422076728448588	0.678476230711014	0.866874504929662	0.135380430215964	1.06056225862639	0.317804523226352	0.996134003216671	-0.0692009418103903	-0.446940368817812	0.665791037124189	0.999487452509932	1.35054514208156	0.758688284560463	0.468341214359474	0.913074096793243	0.225714092005024	2.96086776703492	0.00967946046618921	0.0519680030427665	-0.00518499451411463	-0.0281127150299663	0.978211247114386	0.999855369595784	0.236171371314792	1.23449581090458	0.248844479050121	0.999502855974481	4.44646199672436	1.74371478266433	0.121192470640052	0.749474642167156
6	48310505	48317486	6982	-	4531	ENSRNOG00000008423	298944	Gpr22	15.7401110036244	0.125324585324793	1.04196332068002	0.31261754141096	0.616381151981864	-0.0885377981312099	-0.475303748429674	0.646426273557255	0.996134003216671	0.319337070136263	1.44317505722205	0.183848764253357	0.999487452509932	2.38601572505097	0.926122608743958	0.379663249813921	0.889082747412745	0.714119950713687	4.56900617271894	0.000365005459303915	0.00894209855432523	0.0839994036000085	0.785919849993745	0.452940808341724	0.997723295829699	0.137419556105212	1.19356975494706	0.263710684668573	0.999502855974481	0.262562502143875	0.153187710634831	0.882223671117111	0.974061824815479
6	24747293	24824290	76998	+	1615	ENSRNOG00000004710	362706	Rbks	3.15518716522171	0.00492230517464108	0.0386421886824463	0.969644377661143	0.991375990712697	-0.0858941427274256	-0.284229044786031	0.782968795807489	0.996383915863819	0.243413022657486	0.698906461817556	0.502788852506954	0.999487452509932	2.837725714576	0.668831760409254	0.521166974866333	0.921845283898521	-0.0105179270415321	-0.092586800371484	0.927451739069886	0.957184733855065	0.113666621736908	0.410871147068455	0.691175832741611	0.997723295829699	-0.182181163959203	-0.581686156386955	0.575317463861906	0.999502855974481	2.26542009812473	0.534477805941125	0.60822762780225	0.908079141295827
6	48529372	48555787	26416	-	5438	ENSRNOG00000008927	27080	Hbp1	8.05152531495842	0.0125771439188219	0.19321151087176	0.849177203570641	0.945955230835262	0.0707775015496583	0.462271544013461	0.655374420629574	0.996134003216671	-0.286108097705627	-1.8869660225687	0.0927657691716754	0.999487452509932	-1.8923414968428	-0.923530695583965	0.380937600226101	0.889082747412745	-0.0794103639589122	-1.14445022490672	0.270293431135131	0.44102174291072	0.0956347803590121	0.770239423191031	0.461710340132402	0.997723295829699	-0.0402145395909677	-0.276676039046334	0.788392719833901	0.999502855974481	1.40344592497481	0.872818784074631	0.409388048321864	0.844924981016143
6	25513800	25558881	45082	-	2362	ENSRNOG00000008961	298848	Mapre3	47.2957629203438	0.0432197559568652	0.6699719795593	0.512243744940904	0.767034279483117	0.0397348085703876	0.291733110981461	0.777414726134777	0.996383915863819	-0.1367635132423	-0.928146618492826	0.378259393113863	0.999487452509932	-0.20130525978394	-0.109899481491967	0.915013259542614	0.993238958410138	-0.206823860175767	-1.58866995678711	0.132895243850699	0.278351978721008	-0.237809495154328	-1.04295814522204	0.325287042266004	0.997723295829699	0.0124984857345981	0.0458515632289425	0.9644482318986	0.999502855974481	-4.2578912574936	-1.91780006553771	0.0931970625273737	0.742309454015531
6	73266691	73300631	33941	+	2707	ENSRNOG00000008249	299053	Brms1l	31.006336982121	0.118474504460729	1.23059984639272	0.235913377345043	0.542029800423676	-0.00445424636040784	-0.023281908182886	0.981957373830313	0.998771489684368	-0.292435835829671	-2.03494261095501	0.0732960837707114	0.999487452509932	-3.08007785400656	-1.2412945648156	0.247318687561212	0.84343346992455	0.343081570971733	5.30859916510406	8.63165339414938e-05	0.00528269834833143	0.0376227637922776	0.295402095052854	0.774666538837503	0.997723295829699	0.179446163631286	1.35716229310879	0.208385021716626	0.999502855974481	3.88418867455414	2.38795032112129	0.0454536324228994	0.742309454015531
6	24825827	24833834	8008	-	647	ENSRNOG00000025388	NULL	NA	11.5460068115135	0.212229763066342	0.934081312750896	0.363876155776206	0.663355775928649	0.829654098613062	1.80109318613432	0.106809163381949	0.996134003216671	-0.685301238823317	-1.49568557260806	0.169952781237133	0.999487452509932	2.51075705477146	0.357478015372773	0.729357867022838	0.961729142353855	0.471611564386748	4.02396135244912	0.00109520574698174	0.0150303825951756	-0.0241654615810846	-0.0954538542608001	0.926132785799166	0.998587539782983	0.0544067332728032	0.19028209276257	0.853388410211818	0.999502855974481	3.0141773482355	0.831109730870624	0.431149267932567	0.85333415388947
6	48543148	48544415	1268	-	210	ENSRNOG00000063368	NULL	NA	7.31549404657636	-0.0551425422251281	-0.213999519339397	0.833197974346837	0.93911506905756	0.448849749719155	0.759293408986683	0.468005925412111	0.996134003216671	-0.729630992679652	-1.25365800416767	0.242471979720405	0.999487452509932	-1.94571660779522	-0.240017804348612	0.815945002501656	0.979244771807486	-0.57974630949164	-1.59808269604914	0.130781021234445	0.275529456287993	0.353775337161407	0.575247338090351	0.579802586898443	0.997723295829699	0.180694051404526	0.253965620331704	0.805333885894874	0.999502855974481	6.53861057494224	0.668466010108035	0.523539234917157	0.886310879500808
6	103747753	103778878	31126	+	6180	ENSRNOG00000042333	685664	Dnal1	27.7535941261694	0.0692793484158379	1.01842805759989	0.323334144871579	0.62584185501788	-0.0429642670056824	-0.29657135936608	0.773840837653748	0.996383915863819	-0.0711069345303116	-0.516828206047581	0.618102615321286	0.999487452509932	-1.01392177556825	-0.520715438278098	0.615717218221072	0.938936458324123	0.201059319357812	3.84034772002648	0.00159355022966655	0.0182981227794322	0.0578358728512327	0.594282803859605	0.567564926387183	0.997723295829699	-0.0828612281359694	-0.772378023629004	0.460052744254954	0.999502855974481	1.22260142651479	0.896149516181844	0.39756411943313	0.83838209106257
6	25575104	25659422	84319	-	4845	ENSRNOG00000008996	65208	Dpysl5	18.9700280723363	0.381367321524451	4.23398327799218	0.000606912174747597	0.0378086800061519	-0.170366609579363	-0.924498616338109	0.38047158395221	0.996134003216671	0.0554529963713469	0.298024612695218	0.77264954582036	0.999487452509932	-2.93783476186766	-1.1651326159316	0.275295179379459	0.851602245558409	-0.153937359457664	-1.25314465855543	0.229252590128252	0.397051132565859	-0.06447705738174	-0.50520123535017	0.626059279057592	0.997723295829699	-0.144847066334985	-1.02909183217465	0.33078559692793	0.999502855974481	-0.675264360403458	-0.462217686397526	0.65681853578624	0.921895825532363
6	49641813	49702017	60205	-	2996	ENSRNOG00000047455	686932	Cdhr3	1.58214393961629	-0.0843392231161977	-0.272758814435209	0.788459462998638	0.919163142073138	1.09853506409444	1.28868230925565	0.231140651013987	0.996134003216671	-0.108691453366791	-0.127793279596584	0.901205464603936	0.999487452509932	6.23751126041603	0.547784500744206	0.597781206063632	0.934141999706273	0.0968046120139633	0.191393836124991	0.85077246665276	0.912427394109655	-0.695641409650514	-1.19638253496298	0.263363951365475	0.997723295829699	-0.394071741844116	-0.530950730032283	0.608539508566999	0.999502855974481	-11.9494548963398	-1.33795471371568	0.219412836380257	0.779035945482712
6	25174178	25177439	3262	+	2418	ENSRNOG00000005298	313913	Zfp513	7.33686769441912	0.00939928182117837	0.106666867076405	0.916353354827299	0.973778627306806	-0.111080362204176	-0.610332652119896	0.55744529248003	0.996134003216671	-0.117667665854724	-0.554649256055305	0.593046462396297	0.999487452509932	-3.16730887916596	-1.32094623883488	0.220619152082213	0.836443771275152	-0.177555093825377	-1.60757756747651	0.12867752805527	0.272524291893453	0.207623961445808	1.04233189549753	0.3255612300608	0.997723295829699	-0.0366848063376006	-0.151686061666028	0.882841780178189	0.999502855974481	2.17995063746114	0.771725494111401	0.463505083708816	0.865599478945378
6	13924765	13976657	51893	+	2142	ENSRNOG00000008291	313851	Thumpd2	4.80512149943083	0.250663852250976	1.92891599277958	0.0713171057930435	0.306106260475445	-0.388384103326616	-1.74633946992142	0.11631466139831	0.996134003216671	0.528780731717841	2.07433539776041	0.068813183805166	0.999487452509932	-0.0889369596743522	-0.0233474683531202	0.981906358609057	0.997867711202098	-0.136282362459882	-1.29924317129516	0.213391097405475	0.378164876479707	-0.451137214337461	-2.46319514353389	0.0370305687805155	0.997723295829699	0.216201855077108	0.807743319756262	0.440443728369627	0.999502855974481	-4.2653478949033	-1.41622655969408	0.196212864847384	0.771621315605501
6	83127093	83180028	52936	+	6442	ENSRNOG00000056721	314172	Fancm	7.82583840128727	-0.148435559643347	-2.10776124913692	0.0508483774343403	0.260905551083913	0.0762716079318078	0.479165026294322	0.643786538053967	0.996134003216671	-0.171450145072138	-1.0059429683155	0.341487825260107	0.999487452509932	-1.39830677681522	-0.636520150725417	0.541022874897568	0.92365121631601	-0.200107946710217	-3.20214132757442	0.00591010511427476	0.0381439417093534	-0.0473285347859786	-0.406533234808596	0.69424194381873	0.997723295829699	0.11877758098832	0.92635874531962	0.378870239728788	0.999502855974481	-0.788751294605569	-0.435105878909504	0.675529613311205	0.924949161348711
6	103773889	103784567	10679	-	9651	ENSRNOG00000010553	170636	Pnma1	0.97654826499231	-0.00172237906481046	-0.012052553309766	0.990529781129923	0.997265451351131	-0.577623067455139	-1.98511683659968	0.0799407220971376	0.996134003216671	0.558898540915864	1.46227381209591	0.17868352332149	0.999487452509932	-1.63048619263	-0.309257314770465	0.7644941290987	0.968828322975218	0.186674503104988	1.39299697795597	0.183834779446405	0.343954254758178	0.142556670994942	0.678872186130768	0.515000516165661	0.997723295829699	-0.192703610772766	-0.802263119229437	0.443445001923994	0.999502855974481	2.01791592774895	0.727168074507856	0.488830172912463	0.874451234370603
6	26153578	26184869	31292	-	2207	ENSRNOG00000010800	171155	Hadhb	43.3302086275766	0.0837683642022635	1.40199570449831	0.179647998442962	0.479176046932472	0.0655101425810877	0.501452662980185	0.628654359147746	0.996134003216671	-0.0523851868685721	-0.353354516613666	0.732198280332955	0.999487452509932	0.670342210358748	0.374085296521441	0.717405912231748	0.958933919166496	0.243297811162118	3.82059100856688	0.00165933870606747	0.0187199399736497	0.188280724074484	1.71702120379237	0.121529473550215	0.997723295829699	0.0493348679106362	0.347725068574886	0.736187353064562	0.999502855974481	3.001276512071	2.39935964925963	0.0446678307136044	0.742309454015531
6	103787873	103829178	41306	-	4163	ENSRNOG00000010653	314306	Mideas	6.65325717457725	-0.174031659860735	-2.313011837522	0.0340691757100553	0.214156428804968	-0.0821934935168607	-0.525971640889994	0.612218034641806	0.996134003216671	0.0620865411731049	0.279662296584793	0.786244162068544	0.999487452509932	-1.85229494214804	-0.856484831338835	0.414979770359407	0.901559812190421	-0.370531931432587	-3.92216304111325	0.00134801582729117	0.016741101168823	0.032396209351454	0.159826855246901	0.876693554418058	0.997723295829699	-0.339655937218525	-1.68851150841156	0.126212629347353	0.999502855974481	-0.335197844462178	-0.112721854286196	0.913160062985738	0.982647688209057
6	49424332	49462100	37769	+	5725	ENSRNOG00000009754	297508	Nampt	13.878997302367	-0.11033175301991	-1.77693162870175	0.0942185856381616	0.35283199641001	0.00451557641237743	0.029182147491505	0.977386206837888	0.998581841318447	0.197158636568709	1.19642159131581	0.262988349320119	0.999487452509932	2.90345361819153	1.51545890616757	0.165548617789116	0.80281092207449	0.138088566483924	1.83898902911376	0.0857078555823666	0.20771784900931	-0.0207658285673049	-0.140697034366936	0.891336673409518	0.997723295829699	0.285584615853256	2.10441435587254	0.0652229436836963	0.999502855974481	1.28730430223902	0.659482545141924	0.528983349369496	0.88850361961958
6	104217230	104240018	22789	+	3109	ENSRNOG00000011918	171360	Vsx2	0.34026196377	0.275033058383801	1.12040553889258	0.278756897425733	0.584521867744621	-0.232212698626182	-0.467050060170658	0.652086501376959	0.996134003216671	-0.339102185067736	-0.605690353516503	0.560123073962486	0.999487452509932	-5.70454929022302	-0.799461801853159	0.445562689337609	0.908800937927769	-0.620341753717841	-1.9280668406135	0.0729109226636146	0.18614673170653	-0.931580772262556	-1.49869512579221	0.169591829063222	0.997723295829699	0.457713045303476	0.543676124213215	0.600112489460933	0.999502855974481	-13.0489983857552	-1.56180860434643	0.158777723914992	0.761861168909069
6	25177391	25183030	5640	-	2697	ENSRNOG00000026884	298836	Snx17	20.0623193145111	0.0160905104562316	0.192526423086568	0.849705011183816	0.946016614037395	-0.0658916946509218	-0.333052058410839	0.74708146535549	0.996383915863819	-0.265221867366109	-1.32635575367336	0.218344720155278	0.999487452509932	-3.69063134350169	-1.44355509173241	0.184319711526564	0.812916186104862	0.180384001512348	3.48192502025909	0.00332609607677489	0.0273159784780172	0.0604666073572231	0.601573681885716	0.56291664013925	0.997723295829699	0.0664942387645941	0.578992719183334	0.577055603738647	0.999502855974481	1.51080997197733	1.06065377194017	0.321263834004838	0.809583253054909
6	83182499	83231383	48885	-	4059	ENSRNOG00000023093	689296	Mis18bp1	0.232971512351845	0.0529027926677633	0.135200454506628	0.894106720885838	0.965180953106561	0.891732336228286	0.926557488432716	0.379460000781857	0.996134003216671	-1.63460670492915	-2.14314662080801	0.0616105253933978	0.999487452509932	-8.25654113288882	-0.620215367943217	0.551210135376243	0.9259195215906	0.253925132087886	0.847639809486583	0.409902472160608	0.57726319157615	-0.618864136758339	-1.34573448955479	0.212655446819625	0.997723295829699	0.332596755393702	0.575011706331005	0.579629973224923	0.999502855974481	-2.09917262195394	-0.250488817593783	0.808821825754855	0.955241045077551
6	14533360	14611107	77748	+	6625	ENSRNOG00000007106	313845	Sos1	19.1058530045443	-0.0872175931880279	-1.45655790407273	0.164206784072494	0.459638855833688	0.0277553410650598	0.192809311038008	0.851590755249764	0.996532736116701	-0.0361917047557064	-0.241309445554181	0.814882895796363	0.999487452509932	0.186735878067114	0.0958266718066811	0.925856114532261	0.993773530904536	-0.0417077338465808	-0.678015757049205	0.508041509721126	0.666485359957645	0.0345423003071307	0.299118517210963	0.771923595365157	0.997723295829699	0.0173191876327907	0.131870766118748	0.898040809213591	0.999502855974481	0.837930933842476	0.545352659633816	0.601084154675139	0.906731135173739
6	26187956	26227869	39914	+	2788	ENSRNOG00000024629	170670	Hadha	44.5502217887482	-0.0126549991545459	-0.207357188345205	0.838295941555105	0.941090411308385	-0.137440080146577	-0.961982221936871	0.362361026408928	0.996134003216671	-0.110403370507535	-0.714000243757094	0.493858203023668	0.999487452509932	-3.28353876797255	-1.885056718933	0.0936197958649219	0.782352932853468	-0.00814092307346732	-0.164216575424444	0.871743414434641	0.925119980206681	0.0631149149986532	0.655079973994935	0.529478940752893	0.997723295829699	0.117209152065952	1.12810500100048	0.288978254855271	0.999502855974481	1.09692187880152	0.817798234296585	0.438262281343978	0.853934342616688
6	75832530	75836802	4273	+	3906	ENSRNOG00000048145	25033	Sstr1	5.09735140799401	-0.523448250657283	-1.81745340668956	0.0875523452489603	0.338832166935553	-0.222538828057865	-0.532900831842648	0.607614010534304	0.996134003216671	0.395124335469929	0.871942173668524	0.40656243657658	0.999487452509932	5.49165091985574	0.941903042296193	0.371971479048014	0.888449084931262	0.698904527928616	6.55498765642343	8.92107213127854e-06	0.00251145323100292	0.434919177181542	3.50824533411237	0.00707897229667962	0.997723295829699	-0.12401829198984	-0.587517865827822	0.571564127201015	0.999502855974481	3.89516393752974	1.53515518979592	0.165107840274499	0.762145800445481
6	27884680	27912649	27970	-	4017	ENSRNOG00000068687	685859	Ubxn2a	9.74743014651861	0.116887719495217	1.58376992654321	0.132428421510771	0.41318656705919	-0.1878916643419	-1.13856766704711	0.285648358368216	0.996134003216671	-0.0360403804823132	-0.172253455930726	0.867162069608552	0.999487452509932	-2.85773949956842	-1.23003092657797	0.251302639715032	0.84343346992455	0.164931099982011	1.64321334030518	0.121039348309546	0.26148289615698	0.0935877991223125	0.573098679235425	0.581193081146404	0.997723295829699	0.115898403341131	0.637627805775659	0.539887277845355	0.999502855974481	1.59881291416698	0.860033709217605	0.415973617794668	0.847355282256621
6	137219707	137312590	92884	+	5541	ENSRNOG00000032391	299488	Esyt2	30.937040737715	0.262181700956568	2.87264159778941	0.0108839951740184	0.120844220133238	-0.212518485014122	-1.05964692230767	0.318197949956703	0.996134003216671	0.0142977068041439	0.0680693133216795	0.947262717265755	0.999487452509932	-4.16488296102862	-1.57586917027604	0.15111044774974	0.796658115264367	0.047911691512613	1.07951496722701	0.297337135763421	0.470109702715517	-0.0698299342850104	-0.753197884552193	0.471367265584925	0.997723295829699	0.133295866980184	1.36039198483255	0.207399754419045	0.999502855974481	0.208797099545527	0.155476443058701	0.880479841001701	0.973661441580752
6	128737456	128737541	86	+	86	ENSRNOG00000036490	100314200	Mir376b	5.79192159175687	0.7683314366491	2.29745544491921	0.0351334659037348	0.217330599155721	-0.321065722555232	-0.455040768616589	0.660364691039163	0.996134003216671	0.280753084660965	0.353650580873687	0.731984041223309	0.999487452509932	-0.262180248446111	-0.0254999234421775	0.980238652076955	0.997867711202098	-0.587979163086667	-0.987695911754244	0.338898912278098	0.511536448060023	0.119659080375942	0.103527799418817	0.919908623160442	0.998587539782983	1.60899638996014	1.22532877410917	0.252113258049501	0.999502855974481	23.0997455220603	1.36433873246927	0.211338653622541	0.773954679558515
6	47506380	47522021	15642	-	1746	ENSRNOG00000005260	24161	Acp1	14.9370914274589	0.0951954389165635	1.07016271777587	0.300117243510953	0.604576670434169	-0.0479192048630009	-0.273890409681935	0.790642269331726	0.996383915863819	-0.134336618644235	-0.629599957044482	0.54506582820442	0.999487452509932	-1.62116746297092	-0.678765625818983	0.515152522668645	0.919533456404288	0.243478305008294	3.57695481554612	0.0027358191989392	0.0244569647811001	0.0177665072356423	0.133967142187266	0.896498885973834	0.997723295829699	0.22016601655633	1.66594352745594	0.13070884251047	0.999502855974481	2.02324070497752	1.08566797756738	0.310732136413464	0.803983429881103
6	27068686	27098449	29764	+	4827	ENSRNOG00000003988	298859	Dnajc27	39.0103948784892	0.0683781251959868	0.931104019149775	0.365368404308365	0.664407411752738	-0.0833519391665828	-0.547102336507172	0.598235441181073	0.996134003216671	-0.127268147547181	-0.774325036494535	0.459178445426708	0.999487452509932	-2.00361217493524	-1.00119204521443	0.344096855448544	0.878645713462727	0.130531529735991	2.3138747320477	0.0351962832102067	0.115050714937928	-0.0603034353445199	-0.526418545848969	0.611849542207041	0.997723295829699	0.174958633416391	1.50772807458821	0.166519915275776	0.999502855974481	-0.360325184582595	-0.253229637022529	0.806779546202788	0.954347749080331
6	130524742	130530825	6084	-	3412	ENSRNOG00000068695	366733	Diras3	0.522525113745617	0.310798146229162	0.970659049241293	0.345883759436017	0.647509899457363	-1.09298633029497	-1.85080564713396	0.0988123432899353	0.996134003216671	-0.210703912992315	-0.252845348634385	0.80623586523782	0.999487452509932	-13.6037391679242	-1.44240988112752	0.184633210127317	0.812916186104862	0.304677838696371	1.9137098032185	0.07484987908882	0.18962726001759	0.0373670843047383	0.104074476753185	0.91948739690025	0.998587539782983	-0.449800998430773	-1.23160863523613	0.249870209692347	0.999502855974481	-1.94463788015688	-0.340135584764756	0.74292811861068	0.942938544951933
6	128738505	128738594	90	+	90	ENSRNOG00000035634	100314196	Mir300	15.2220173358233	0.308513280053502	0.87762234694448	0.392884279005165	0.686356182937924	-1.00765768087289	-1.69116306116332	0.12668166587041	0.996134003216671	0.541790337664805	0.705014290025983	0.499162898987581	0.999487452509932	-8.50268805247591	-0.817060925348364	0.435964680868836	0.906275055408793	-0.981483161021726	-3.38756906384585	0.00403822386509578	0.0304005431093546	-1.48411146932349	-2.79593178026587	0.0216843745568083	0.997723295829699	0.503422764721397	0.594075919211865	0.567359740957296	0.999502855974481	-12.6298305137116	-1.14687935964027	0.286120736934917	0.795656968740484
6	23771052	23828499	57448	-	3661	ENSRNOG00000026344	313892	Togaram2	2.57178016009458	-0.383976554898892	-1.58051744504027	0.13317113636111	0.414574873546008	0.724588755243802	1.98349241586047	0.0801469185229298	0.996134003216671	-0.744630707790827	-2.32003760925973	0.0463056358982069	0.999487452509932	-1.9028207267933	-0.329906900865579	0.749371722461965	0.965508577883607	-0.824465891572708	-5.02555670396173	0.000148734808466569	0.00647151348921728	-0.414533801093979	-1.29586329891027	0.228588338940623	0.997723295829699	-0.234423634848563	-0.580019202159017	0.576392846016968	0.999502855974481	-9.62828301469614	-2.8548350822929	0.0223890733837696	0.742309454015531
6	127565269	127565367	99	+	99	ENSRNOG00000035612	100313980	Mir342	4.88359621594282	0.809356476254553	1.91028841143112	0.0738277203722908	0.311336080762301	-0.864824004952801	-1.44992626159506	0.182598510026247	0.996134003216671	0.71947149759217	0.845478405055133	0.420394111640773	0.999487452509932	-8.10221240883226	-0.800584331704643	0.444946270103455	0.90858721486384	-0.60368654518851	-1.28946575624804	0.216680466908177	0.381928182413949	-0.704594362698151	-0.728889360245565	0.485368060216935	0.997723295829699	1.04166350623737	0.874299485276975	0.405094728226275	0.999502855974481	12.7420973387805	0.736611237861191	0.483388687948421	0.873767532011837
6	14551495	14725292	173798	-	5065	ENSRNOG00000007061	500608	Arhgef33	0.785545296457417	-0.0674120282966485	-0.335651232325247	0.741409726083771	0.898261308991066	-0.0839695435379314	-0.193973059053383	0.850707397671734	0.996532736116701	-0.32626650658823	-0.628468408736231	0.545773060598042	0.999487452509932	0.867669505008199	0.150304460107084	0.883993844552825	0.990759830290819	-0.41063559184574	-2.95337457932766	0.00982828255463372	0.0523298103641874	-0.279722827324772	-0.997673888967475	0.345572914381456	0.997723295829699	0.0724512275799204	0.209483617619486	0.838821441630878	0.999502855974481	-1.45364597158272	-0.305060129128749	0.768475401396761	0.946728111443035
6	27826029	27835156	9128	+	838	ENSRNOG00000046172	100365504	Sf3b6	17.4929155569257	-0.0693055781225557	-0.491234502284513	0.629800563940283	0.83896737911935	0.660666387172131	2.56867016780207	0.0313758121252377	0.996134003216671	-0.237677612181288	-0.667531601193218	0.521671601479852	0.999487452509932	6.65003399220619	1.60229227099615	0.145158502847187	0.794783755571305	0.190854686845071	2.05603982974475	0.0575333022789543	0.158834503383471	-0.0114380179350672	-0.0582722187315863	0.95485799822631	0.998875985365654	0.185373960620933	0.871530368099993	0.406524744941578	0.999502855974481	2.73165803955652	0.940380040286382	0.375835078148051	0.830215829036103
6	82965328	82972558	7231	+	1596	ENSRNOG00000023230	314168	RGD1307621	4.28813654929925	-0.154525053298281	-1.02645229102583	0.319651275958135	0.622100584590393	-0.264366162326612	-0.864871737778609	0.410617349286793	0.996134003216671	0.573250348085061	1.50504592705777	0.167575253684711	0.999487452509932	1.72978317798068	0.363499078700111	0.725015411754575	0.961389397162384	0.177256099337313	1.3976397259534	0.182462232896155	0.342437435279209	-0.132758823322697	-0.50138054819772	0.62863585963407	0.997723295829699	0.289909509089065	0.997460182387722	0.345074823371991	0.999502855974481	-1.37894939221907	-0.33206413039249	0.748778169371421	0.943715802511675
6	105729792	105806257	76466	+	947	ENSRNOG00000010194	299209	Ift43	7.06608499999078	0.0792271243573616	0.444577494836	0.662463827008227	0.858628989299214	-0.253365050647437	-0.877434156786717	0.404129604736392	0.996134003216671	0.575242642371092	1.76740337015824	0.11196803710597	0.999487452509932	1.5090982997836	0.336265546455366	0.744737569416476	0.964504713573403	-0.0517185267037885	-0.495662860558929	0.627283929795239	0.761364223921558	-0.108315456063462	-0.489373011548209	0.636768202766348	0.997723295829699	0.0957796563652547	0.377466567705633	0.714734858975862	0.999502855974481	-1.59884901359547	-0.455343166628518	0.661539130784341	0.923076846164788
6	131679701	131701998	22298	+	2315	ENSRNOG00000046763	684425	Adssl1	0.776504593852735	-0.326328501402709	-1.67232080955989	0.113518390613625	0.385579441018999	0.229856158851568	0.451310905968744	0.662945854052736	0.996134003216671	-0.235050791269907	-0.433249842950242	0.675332120184746	0.999487452509932	1.30246404030578	0.180933523036888	0.860615876707167	0.9885172208043	-0.329512651758196	-1.23655213326694	0.235183174307829	0.403996066594332	0.235548479538815	0.50824058553967	0.624013457526702	0.997723295829699	0.14260782966624	0.263896708699195	0.797911798997949	0.999502855974481	3.73312110142093	0.54132113408552	0.603727050177953	0.906990286086471
6	104429947	104526208	96262	-	6584	ENSRNOG00000012094	59106	Ltbp2	0.221251060279006	-0.772457161029416	-1.00178886450321	0.331067143187621	0.63180694784452	3.89512069631258	1.99403680788991	0.0788174905032105	0.996134003216671	-1.03671013769518	-0.567305412588775	0.584785649286804	0.999487452509932	27.9972372012826	1.16030482248	0.27715173890472	0.852903031618147	-0.222395887532876	-0.552866552342534	0.588464445419578	0.7315712812867	-1.54192785628079	-2.27695846593907	0.049990189405815	0.997723295829699	0.0464790869136436	0.0484117940012993	0.962464794500109	0.999502855974481	-25.566136316047	-3.95354339247492	0.00463322742748219	0.742309454015531
6	27838802	27848653	9852	-	1242	ENSRNOG00000047143	58950	Fkbp1b	11.84713397372	-0.0642713233064132	-0.4673321963459	0.646440646675029	0.849275454932167	-0.331007418172882	-0.901756713973139	0.39177556642733	0.996134003216671	0.117257771154988	0.259467385834424	0.801284659752564	0.999487452509932	-2.48070315670892	-0.449942244537993	0.663889635240583	0.948251641694255	0.48761167732372	4.32145093439917	0.000599343869955082	0.0112768438955062	-0.110792668392049	-0.615434671206283	0.55413977541706	0.997723295829699	-0.0286712248270313	-0.137755761663682	0.89352190528412	0.999502855974481	-1.10581007516657	-0.411714599279135	0.691870425570209	0.92980052819597
6	72355664	72359674	4011	-	2624	ENSRNOG00000045892	366624	Cfl2	27.1544787642347	-0.163430041209042	-1.93708329378489	0.070240641836468	0.304917960122499	0.111794642429423	0.525991624224537	0.612204730717201	0.996134003216671	-0.172035623716476	-0.883135868082808	0.400809170047708	0.999487452509932	1.85186734737177	0.623785593580882	0.548969936872925	0.9259195215906	0.0428423208217605	0.800368088786914	0.435936784564422	0.601351391642037	0.016517839685386	0.15401711548907	0.881135686874289	0.997723295829699	0.122576380302694	1.06488609779253	0.315164402266818	0.999502855974481	1.0461438531629	0.71774569547122	0.494299217419842	0.877190793908733
6	25183186	25188829	5644	+	1862	ENSRNOG00000005301	117019	Eif2b4	11.2100229304194	0.133177201865012	1.26532901889313	0.22351973153213	0.529714982608851	-0.0456204640911568	-0.178556811872928	0.862426784404125	0.996532736116701	-0.344779976340347	-1.26732252394618	0.237774503667186	0.999487452509932	-5.33315537764156	-1.70047066566739	0.124860478060354	0.783814477434532	0.0973953145509665	1.72898412162592	0.104241627107875	0.236447068384249	0.0507122351047178	0.410523786016431	0.691421134097195	0.997723295829699	-0.0979673372280704	-0.711172553766751	0.495323702109392	0.999502855974481	-0.139895266844864	-0.0774771706882562	0.940236948892572	0.987582758665813
6	50125213	50127038	1826	-	1824	ENSRNOG00000011040	NULL	NA	8.28351094752639	0.232687424196583	1.73812169297347	0.101016135242527	0.364811114433949	-0.0773654363550372	-0.296640437594061	0.77378985216809	0.996383915863819	0.081141482075829	0.253200275575527	0.805970256487524	0.999487452509932	-1.04101774884581	-0.271676186249143	0.792286224810981	0.975684791825009	0.0438565732425304	0.384009969167043	0.706336227307909	0.81772905251251	0.107656199737335	0.555208741555647	0.592841593364334	0.997723295829699	0.333049227398154	1.67814563105284	0.128259983800213	0.999502855974481	5.36525486839828	1.76593646627877	0.117218757558516	0.749474642167156
6	75727440	75728627	1188	-	996	ENSRNOG00000022738	NA	AC098459.1	1.30993390647962	-0.000852541398047567	-0.00179351842301267	0.998590718636469	0.999623651736858	-0.479616539029485	-0.428507046075568	0.678828789422911	0.996134003216671	-1.56725732452135	-1.29178989463394	0.229552638040361	0.999487452509932	-14.941978003685	-0.981163876355129	0.353332544607655	0.883001029352469	0.410450473043901	2.56390289454854	0.0215383447984744	0.0840009513792912	0.125206685178578	0.427688847246877	0.679345718378757	0.997723295829699	0.0945320387033109	0.283070274286484	0.783643595177359	0.999502855974481	0.976364880469801	0.208441075159527	0.840340769668365	0.964102212988643
6	27727984	27750061	22078	-	1544	ENSRNOG00000050114	313936	Fam228a	0.474037234764731	-0.430168546952609	-0.918784301393852	0.371587538251467	0.669521693712132	0.405980204712354	0.50254358603865	0.627918313861721	0.996134003216671	1.40970241113831	1.2643852269608	0.23877783138	0.999487452509932	19.8878268431994	1.8690786162404	0.096002658352679	0.782352932853468	-0.538272205591765	-2.0810697147586	0.0548964250045113	0.153883426191623	0.461127839392381	0.750679157030438	0.472805654877288	0.997723295829699	-0.22733520903123	-0.313876516941381	0.760899335891548	0.999502855974481	4.29652800970957	0.447122527759818	0.667205462622012	0.923499086437532
6	130069392	130146153	76762	+	6366	ENSRNOG00000049783	102554884	Rcor1	4.787903283364	-0.165831264206227	-2.15197781679942	0.0466938690383968	0.250855679708532	0.191517095934912	1.20473163248604	0.260456796683692	0.996134003216671	-0.132374949889956	-0.657474516412905	0.52781454251955	0.999487452509932	1.81530414576242	0.794848796273785	0.448101883052426	0.908933624139849	0.0390542224755495	0.482928370102655	0.636088669671548	0.768959100250882	0.0623655326854945	0.413736785550395	0.689153624328559	0.997723295829699	-0.0850009158142096	-0.501871266233766	0.62802638244546	0.999502855974481	-1.69856842102006	-0.81502178110692	0.439756095215043	0.854751609917745
6	84761369	84761776	408	-	405	ENSRNOG00000067033	NULL	NA	16.3054981030616	0.0729728782655677	0.43010850899943	0.672741746206263	0.864290998581511	0.102159172665767	0.313736986660059	0.761207275399964	0.996383915863819	0.406900434364909	1.15818406615374	0.277466429203495	0.999487452509932	7.3276236698772	1.80826176222793	0.105605166661297	0.782352932853468	0.138775539915562	0.890919852541799	0.386978439483612	0.557094241503722	0.0146770420003864	0.0603894901233006	0.953219986133608	0.998645568618028	0.139722593165211	0.493899920049616	0.633422867454097	0.999502855974481	2.60496519486434	0.75680661807202	0.471885229616772	0.869487797821047
6	47522091	47565858	43768	+	2504	ENSRNOG00000005522	362724	Sh3yl1	3.10339784994018	0.0911861638143355	0.533245196159699	0.601050313253631	0.822132511980488	0.501268096066794	1.55662341482052	0.155597570777261	0.996134003216671	-0.023402096130817	-0.0586913898046273	0.954518311197781	0.999487452509932	5.65206108151132	1.26960683273268	0.237535118661246	0.841817777915364	0.130132877087744	1.26002371772726	0.226828476412317	0.394283206814086	-0.237206625214969	-1.11940997409479	0.293136515855607	0.997723295829699	0.14656204861586	0.574731105404646	0.579811666311419	0.999502855974481	-2.118160865277	-0.63537224091792	0.543765135613921	0.89263172592193
6	131649211	131675941	26731	+	4649	ENSRNOG00000028650	362790	Inf2	12.7748374009317	0.0571971335148934	0.770730146907692	0.451880177638734	0.727852502457146	0.262773190432808	1.73641135182488	0.118120199867637	0.996134003216671	-0.0725244458008162	-0.349959358094372	0.734656853688648	0.999487452509932	2.73588600796116	1.21295186230577	0.257444238033434	0.84641078176498	-0.721318622939664	-2.65935521780263	0.0178033964780284	0.0742567303569504	0.0269026371198482	0.0861290439920707	0.933327861447617	0.998645568618028	0.598943655668047	1.95438682954666	0.0829859058425016	0.999502855974481	3.4522506252821	0.635728266062102	0.543545065543009	0.892623447522371
6	27754506	27786537	32032	-	1476	ENSRNOG00000049615	100363146	Fam228b	2.93652072673707	-0.0824360698611521	-0.484875060613818	0.634208286997365	0.84171515284391	0.257469942657332	0.66098924519227	0.525952361016716	0.996134003216671	-0.491482615315268	-1.21804762890556	0.255075498568341	0.999487452509932	-4.87835147886763	-0.888934491402116	0.398244412824856	0.898080904348318	-0.454677326589652	-2.9064144516461	0.0108132934772348	0.0554226814234861	-0.203177668755149	-0.682871930094522	0.512590544702818	0.997723295829699	-0.150313085847764	-0.418221104197501	0.685767781110689	0.999502855974481	-0.441379024121394	-0.101821640457495	0.921522995805314	0.983758623341332
6	25197268	25220490	23223	+	3947	ENSRNOG00000056904	313914	Gtf3c2	16.4455560538446	0.174695137244087	2.96276331327462	0.00901381954712753	0.110277752775387	0.0889206002483615	0.635168653329108	0.541869804725103	0.996134003216671	-0.0710359191610568	-0.441959194706949	0.66925521282472	0.999487452509932	-0.061137856419996	-0.0311395396191225	0.975869625173841	0.997867711202098	-0.181442736092293	-2.39368276174671	0.0301307108891872	0.104003351063406	-0.0361414916262167	-0.266918594264431	0.795796837478862	0.997723295829699	0.0564399452668654	0.36667294088856	0.722490859190682	0.999502855974481	-1.31982084510983	-0.68949133822895	0.51093401062737	0.882071202301819
6	105883460	105934888	51429	+	3717	ENSRNOG00000010227	314325	Gpatch2l	9.34070971463005	-0.14772164771268	-2.13143582577692	0.0485835841828634	0.255503470106164	-0.0616019215832298	-0.366992090997652	0.722504625434384	0.996134003216671	-0.0757084560506455	-0.401487797207862	0.697703461820817	0.999487452509932	-1.44548184882059	-0.621131131475768	0.550635017408291	0.9259195215906	0.0282720996636047	0.46022849677438	0.651924321523413	0.779820678771627	0.0614072856510328	0.525354972347828	0.612557819046461	0.997723295829699	-0.0630641928204204	-0.468994159139909	0.650431136748694	0.999502855974481	0.679483508001968	0.385858667348128	0.710136373466634	0.936232990604724
6	84761941	85608126	846186	-	3236	ENSRNOG00000000618	314180	Mdga2	21.9963339558153	0.208647291320481	2.36358771023865	0.0308136294127813	0.202804002337033	-0.047775070245887	-0.250447773113096	0.808129645827195	0.996383915863819	0.331204058626902	2.19626479765864	0.0565571526714685	0.999487452509932	3.145653758591	1.26567758082236	0.238873347380863	0.842493358611976	-0.0638461300062381	-0.660753314490412	0.518746722337698	0.674968946007007	0.0203488203097964	0.20054269802331	0.845699871613651	0.997723295829699	0.0381381276004004	0.326762984407364	0.751455507125029	0.999502855974481	3.02959217288204	1.82360085093007	0.107474050810454	0.749474642167156
6	106595105	106613723	18619	+	4663	ENSRNOG00000011111	314330	Cipc	18.1158031245335	-0.0075742148739452	-0.127618007925359	0.900010403103178	0.968095833862941	-0.0511385866440838	-0.394286390277318	0.702981349345401	0.996134003216671	-0.0235214327138235	-0.154127640432122	0.881010360592863	0.999487452509932	-1.2607035470779	-0.724889183356863	0.487791822095107	0.916703018349775	0.010210091020469	0.208938519661838	0.837294837322808	0.903711199855898	0.0627707674832349	0.657144574061614	0.528212917302033	0.997723295829699	-0.0858637675205877	-0.80018828312171	0.444584883975133	0.999502855974481	0.722833118465961	0.542571773009923	0.602906510574978	0.906774865306214
6	85107554	85108284	731	-	270	ENSRNOG00000064159	NULL	NA	4.92693448562893	-0.111123942612574	-0.440759012496652	0.665169613133091	0.860456325195701	-0.201315970078376	-0.436589847833211	0.673179236201787	0.996134003216671	0.337856308043779	0.645623589672123	0.535108706901579	0.999487452509932	2.24387341346415	0.334291088942826	0.746175386191954	0.964647040583037	-0.289131663988929	-1.1089300535556	0.284848125166372	0.457135959588872	0.599501688900876	1.23904497581312	0.247950610765292	0.997723295829699	-0.117597302359492	-0.187928466322032	0.855178137951733	0.999502855974481	10.3930351890558	1.32268232665876	0.224207497717301	0.780047219136817
6	117452895	117515830	62936	-	3706	ENSRNOG00000003759	314360	Galc	7.74055582834722	-0.275553458855072	-3.27482770625406	0.00466402195152828	0.0828124110160834	-0.158701436258837	-0.94713433315304	0.369457462673975	0.996134003216671	0.119440641457386	0.607862234440578	0.558745538363813	0.999487452509932	-1.24623760755148	-0.503895336779883	0.627001713406153	0.942737117591486	-0.180383823244468	-2.25455260626357	0.0394688878643612	0.123796479843336	-0.267943469954908	-2.1377796643645	0.0625121362792134	0.997723295829699	0.00341347073728396	0.0193386100372599	0.985000681002293	0.999502855974481	-4.10993906269994	-2.33322284794908	0.0494215266990875	0.742309454015531
6	25222896	25236244	13349	+	1436	ENSRNOG00000049430	360463	Mpv17	15.3820633161106	0.307593045458676	2.9683472486756	0.00890886052360299	0.109689934877199	0.456295272259048	2.7381771535274	0.0239064128252534	0.996134003216671	-0.177297988419502	-0.751444579720652	0.472139836555643	0.999487452509932	3.99465142207304	1.40923960979941	0.193917487092711	0.818887961073175	0.0575660767130666	0.852148114032511	0.407473750377539	0.575248958285417	0.0383183337256949	0.261027560140199	0.800189910962632	0.997723295829699	-0.229339758153039	-1.54931045618529	0.156344933275558	0.999502855974481	-1.68810931735166	-0.778909946746382	0.459505340004863	0.863070846281059
6	26266859	26320193	53335	-	3329	ENSRNOG00000047088	50993	Rab10	60.3943234588271	-0.0396832621776495	-0.75250283992131	0.46246436459241	0.732981118059381	0.0580594402635487	0.42056389999035	0.684401607529635	0.996134003216671	-0.140604883319893	-0.983423787173043	0.351845757528721	0.999487452509932	-0.211826088938642	-0.113791313094071	0.912017867932621	0.993238958410138	0.123426638558509	1.92879169819061	0.0728142391053609	0.185999015475158	0.0101365804641223	0.109008604163368	0.915686774129172	0.998587539782983	0.100650752059883	1.03050616122137	0.33015734314311	0.999502855974481	-0.055733906510797	-0.0430273597629996	0.966784310795201	0.99348251828318
6	83088986	83113825	24840	+	3093	ENSRNOG00000004521	314171	Prpf39	27.0460482546936	0.0618948154102108	0.883180046197494	0.389962317851847	0.684003818203782	0.191651135662092	1.34914774036436	0.211782308167341	0.996134003216671	0.0863729865769669	0.544613382415053	0.599641575954954	0.999487452509932	3.07636245497518	1.63450332143128	0.1381898937418	0.786235908524846	-0.0451374540930853	-0.671884882844283	0.511828861504031	0.669928446377545	-0.0917321290198752	-0.645147624463125	0.535594921076407	0.997723295829699	0.152967633038416	0.97398900475588	0.355973650217453	0.999502855974481	1.93953934377546	0.858419176852811	0.416810601864344	0.847379527457498
6	97775332	97819489	44158	-	5555	ENSRNOG00000010646	503035	Tmem229b	6.42010959857703	0.138155622327834	1.68498677051376	0.111012914574626	0.382422396280198	-0.129190752679656	-0.65456651331166	0.529885209183388	0.996134003216671	-0.0606947394069115	-0.258519138162419	0.801993079899359	0.999487452509932	-1.52124606977926	-0.532923957164547	0.607593152639355	0.937451878686707	0.170110117503528	2.40017858399698	0.0297502274226571	0.103190118284774	-0.095272796934503	-0.674839363629372	0.517437446472993	0.997723295829699	-0.0810708052636558	-0.502625168179834	0.627517204792468	0.999502855974481	-4.12461510472988	-2.1406447756605	0.0663567211552633	0.742309454015531
6	50763590	51625333	861744	-	7264	ENSRNOG00000004158	687001	Hdac9	11.7536941699064	0.64618383540112	4.0870614514343	0.000828128869529855	0.0418274024114561	-0.270292336846022	-1.03088294215322	0.330753777088602	0.996134003216671	0.0271139434591543	0.10469423755834	0.918982356812052	0.999487452509932	-5.4853644678634	-1.53346663388088	0.16112107244966	0.801915350943773	0.0246609133359673	0.160339939246188	0.874743276053644	0.92718458772469	-0.132209837445867	-0.65820827751519	0.527561360626601	0.997723295829699	0.139660844832427	0.6174696157153	0.552505228065978	0.999502855974481	-1.64390580175741	-0.651411984487493	0.533903759693748	0.890110862519881
6	26948540	27020933	72394	-	5573	ENSRNOG00000012950	313928	Efr3b	41.4083374498011	0.221697340071154	2.51980815393217	0.0225085988436183	0.173706082900311	-0.328670496210012	-1.94926019599992	0.0846123825685756	0.996134003216671	-0.0216430105380377	-0.0874558488808954	0.932280717975638	0.999487452509932	-5.36857947176713	-2.48123919547325	0.0361000371282466	0.770724979858146	0.274811478618757	4.1783606980289	0.000800286481677577	0.0129792055561977	0.0500512800693788	0.410154571687452	0.691681909896338	0.997723295829699	0.108869358401622	0.823017083017778	0.432151502764629	0.999502855974481	0.409293179668252	0.240617933563307	0.816189888529967	0.958505930545067
6	106755462	106794849	39388	-	3097	ENSRNOG00000012146	688673	Pomt2	12.5396201692933	-0.0134365917520434	-0.175351527708086	0.862960381588006	0.951876820159848	0.0661141491700444	0.425847916189732	0.680692113795996	0.996134003216671	0.0379341206931003	0.217605867966441	0.832732972138282	0.999487452509932	1.57724622266901	0.744681839998297	0.476339498534593	0.91435606848107	-0.140333624894289	-2.41595884347224	0.0288447714708791	0.101098896944713	-0.113411568837541	-1.03090980452166	0.330593271145836	0.997723295829699	-0.0712281718657041	-0.537693707528324	0.604066432082549	0.999502855974481	-1.39670171003068	-0.85652053599442	0.417796401545066	0.847860087713467
6	138794228	138839888	45661	+	7913	ENSRNOG00000005410	619566	Cdca7l	0.38749235580685	0.113102625400841	0.483341785566124	0.635273134486556	0.842526078028368	-0.217214782980751	-0.415613671726063	0.687884967710455	0.996134003216671	-0.67305572387052	-1.1878962643081	0.266162138391414	0.999487452509932	-13.9745505244558	-2.29262952199412	0.0488917997604663	0.770724979858146	0.232893038819113	1.57461957984607	0.136105314426429	0.283229243173094	0.164926523811888	0.502975272043874	0.627559762854917	0.997723295829699	0.322656202304942	0.900169169359393	0.39190642001056	0.999502855974481	3.87778341466135	0.769045658197843	0.465002985522436	0.866235910593027
6	83113786	83127011	13226	-	2456	ENSRNOG00000004629	299104	Fkbp3	34.5301981635703	0.188730397493303	2.20420284222905	0.0421900630919861	0.240177129334145	-0.101185330854801	-0.599464790427032	0.564341314316783	0.996134003216671	0.0999493763946328	0.582271903043057	0.575098872215062	0.999487452509932	1.00335473646514	0.418629406184952	0.685757720223412	0.953011509079316	0.392758320044101	4.70389977629036	0.000279289981660283	0.00793367139687858	0.0696093793646523	0.428749649265357	0.678602591928155	0.997723295829699	0.210601987418838	1.23967772604415	0.247012180072564	0.999502855974481	3.54745108141644	1.7198944187056	0.125592625405466	0.751063886657938
6	106794074	106805284	11211	+	2274	ENSRNOG00000047708	681913	Gstz1	9.93664636561506	-0.19823894893481	-1.7997909733939	0.0904051766847356	0.345491695345051	0.191383802626476	0.740717162735901	0.478627542046055	0.996134003216671	-0.601216655331534	-2.92377394961588	0.0174604939449892	0.999487452509932	-3.88027073544257	-1.13311739619746	0.28779544662126	0.856787243888374	0.124672633568993	2.36132610166783	0.0320954440599317	0.10835536054826	0.0457655773851628	0.343024039321224	0.73978330492279	0.997723295829699	-0.243400579344095	-1.88559398602324	0.0925944409554414	0.999502855974481	-1.09703684791358	-0.633496402666521	0.544925531755422	0.893013998575925
6	50053289	50070514	17226	+	3557	ENSRNOG00000010750	362728	Polr1f	4.92712158913979	-0.0178711120965401	-0.216575107047156	0.831223268703908	0.938585710364847	-0.0247706299856196	-0.129961414962331	0.899589985849464	0.998244352508913	-0.0789493808645697	-0.35331491926744	0.732226935777946	0.999487452509932	-0.792043190051852	-0.298298174538406	0.772563745274585	0.970012067323195	0.104437591653602	1.64670057408149	0.120313294320343	0.260378723851182	-0.179053776322002	-1.21916352421958	0.255038660779803	0.997723295829699	0.171936775426743	0.981213729453324	0.352591907082489	0.999502855974481	0.185198403959059	0.0900909991372748	0.930534742874576	0.985750856074007
6	109951061	110328713	377653	-	6268	ENSRNOG00000003908	500700	Cep128	2.3073852477013	0.00462145921311365	0.0375195115683853	0.970525858314063	0.991654196139721	0.24252808250121	1.03664553291857	0.32820836274564	0.996134003216671	-0.0101105487711836	-0.0347224629275807	0.973081352459868	0.999487452509932	4.36932159821781	1.43795423563251	0.185857367769566	0.812916186104862	-0.187428408154248	-1.9480007489712	0.070293834279743	0.181637702311467	-0.316650370545839	-1.93970642487163	0.0857160038920416	0.997723295829699	0.0189812078038404	0.0841791180320886	0.934790591727581	0.999502855974481	-4.73471313986574	-2.31751357757832	0.0506237079213677	0.742309454015531
6	24976906	25007819	30914	-	3717	ENSRNOG00000039815	313906	Zfp512	15.9796134198147	0.0345953777328435	0.594317724311025	0.560448175079232	0.799997275456968	-0.196526056250606	-1.41703050126137	0.191715411548851	0.996134003216671	0.0573977209884722	0.32404295771683	0.753527917622345	0.999487452509932	-1.9940382363486	-0.96926199135786	0.35890804144867	0.883287016721812	0.147066769647095	2.58693991967642	0.0205734881889706	0.0815771869601657	0.134091983277451	1.36927497401369	0.205469119946821	0.997723295829699	-0.0839263361452996	-0.702458110286763	0.500481247300156	0.999502855974481	1.14392012857367	0.818182082179653	0.438056036999683	0.853934342616688
6	51602803	51605250	2448	-	480	ENSRNOG00000062909	NULL	NA	2.48317646938722	0.604445120354769	1.67507313850546	0.11296984233182	0.384968412335315	-0.83807250461933	-1.21528898242393	0.256609684827913	0.996134003216671	1.60829322969241	1.68643012853035	0.127005081590455	0.999487452509932	-3.20267279219378	-0.268991291844315	0.794284318632245	0.975684791825009	-1.10245847319284	-2.62149008449665	0.019203771164707	0.0780673013673782	1.58902612798957	1.89520365743177	0.0919634127896856	0.997723295829699	-2.30297729462271	-2.82436658235912	0.0202635316468655	0.999502855974481	3.46600432357824	0.32359830381896	0.754932859871758	0.944938750993449
6	28086489	28390647	304159	-	7471	ENSRNOG00000005371	298867	Klhl29	10.3415673215344	0.349833190427283	3.53157263944004	0.00270099908965277	0.0658632161367446	-0.214882415350504	-1.27035811382259	0.237293436475349	0.996134003216671	-0.0716513646595819	-0.313314846876222	0.761391605370919	0.999487452509932	-5.19301469334227	-2.74816724638221	0.0235182593379508	0.770724979858146	0.105801205228407	0.946952002654614	0.358604595968391	0.530657697403811	0.165492240907274	1.41593116397786	0.191840677763836	0.997723295829699	-0.118777908585401	-0.837376232427651	0.424453469311408	0.999502855974481	1.50672813136119	0.904284093326222	0.393500396161461	0.837845128455748
6	106810420	106843216	32797	-	8155	ENSRNOG00000064799	681943	Tmed8	8.32194872947651	-0.0104709636406246	-0.148825575755847	0.883514568787486	0.960529476232101	0.0853524680758162	0.540044968458862	0.6028863678678	0.996134003216671	-0.101510046458773	-0.598283857703729	0.564835274941335	0.999487452509932	0.565810332764388	0.253874854469263	0.805563358349521	0.977617441784327	0.0342136866534238	0.661271542929674	0.518423484243828	0.674701633801673	0.0229014436645936	0.191635162852261	0.852458423251757	0.997723295829699	-0.0563951600480643	-0.42065700651399	0.68405292612172	0.999502855974481	-0.178402216079335	-0.0984299229173329	0.924127403175335	0.984751139701979
6	52234089	52271568	37480	-	5173	ENSRNOG00000004342	25690	Ahr	3.45388521141461	0.371072860704996	2.42924298577519	0.0270217605844509	0.189759232690125	0.0868151480908922	0.307591350600229	0.765721922953883	0.996383915863819	-0.158816396238089	-0.745299660276661	0.475661011508832	0.999487452509932	-2.08752984752043	-0.514019478911042	0.620196863696715	0.940456840597728	0.300512892848542	3.00316910099604	0.00887985427072	0.0492088242637445	-0.275155326280398	-1.43657129011713	0.186065914415128	0.997723295829699	0.112914293050349	0.479269840899188	0.64338704331202	0.999502855974481	-6.49553365947325	-2.56864647592775	0.0345037514780072	0.742309454015531
6	87635230	87636636	1407	-	706	ENSRNOG00000004196	25348	Rps29	146.978271273216	-0.0098367219544325	-0.0759665579817442	0.940369083344712	0.980499472941409	0.0833388195724691	0.29488120537631	0.775088671133001	0.996383915863819	-0.0229534775174381	-0.0734816570404105	0.943077549581198	0.999487452509932	5.28759488672793	1.49173980405057	0.171545105258341	0.805688192045676	0.345802220902774	3.71471746555294	0.00206159448806977	0.0211293625413962	0.133305879312495	0.66830075694945	0.521403509098981	0.997723295829699	-0.0339648536573267	-0.148470013961766	0.885305328732353	0.999502855974481	2.48871213786288	1.0438839044558	0.328480531163587	0.812977555663215
6	106840781	106860423	19643	+	3113	ENSRNOG00000050413	681908	Samd15	1.83785681002089	-0.0632068340069064	-0.32828377700436	0.74687104792148	0.900990719759718	0.274997610831919	0.815870871706573	0.436618191663418	0.996134003216671	-0.266076007940538	-0.663870719284538	0.523902666038577	0.999487452509932	1.87774789829797	0.402700009020883	0.697004759266059	0.955396868123244	-0.148168393770517	-1.27455344813177	0.221774587123553	0.388204274663209	0.210943436886617	0.810565067324359	0.439383733441836	0.997723295829699	-0.462893896818653	-1.74084378079963	0.116326498364341	0.999502855974481	1.77677698000053	0.455124954977192	0.661689240184867	0.923076846164788
6	114777599	114872785	95187	+	8246	ENSRNOG00000003732	299236	Flrt2	14.3193280056225	0.0326751538398409	0.429793691868795	0.672966128782871	0.864290998581511	0.0519561422052683	0.326880085705381	0.751584638632624	0.996383915863819	-0.0328512901724872	-0.214193244319361	0.835311535585119	0.999487452509932	0.405196554461853	0.183518288073724	0.858649273607228	0.987821702188556	0.0892692223239368	1.03924119871047	0.315083807530721	0.487665658781159	-0.19973624404173	-1.81705141910934	0.103988575008747	0.997723295829699	0.0903029002640737	0.631710780939333	0.54357336308258	0.999502855974481	0.171592864882316	0.0975320265193715	0.92481703914928	0.984946652862453
6	25418776	25422590	3815	+	2054	ENSRNOG00000007141	58842	Preb	16.6184058997131	0.0176859154406744	0.262877202092831	0.795934699889896	0.923312987971977	-0.11853742691351	-0.61235558046547	0.556167047262643	0.996134003216671	-0.0686753124562501	-0.325594853770521	0.752392847705005	0.999487452509932	-3.51648656117941	-1.37477229861337	0.203990798117547	0.823653517387137	0.167426201355484	3.05414783626917	0.00800207677501764	0.0461985828462318	0.104571905873862	0.911261563030202	0.38689057299616	0.997723295829699	-0.183537825656405	-1.50566732987596	0.167039082722527	0.999502855974481	0.900887446116969	0.551912157637359	0.596797544022754	0.905509287855409
6	82990945	83016164	25220	-	3095	ENSRNOG00000004218	299103	Klhl28	12.4779856380839	0.154017915774135	1.79401335048219	0.0913559695558713	0.347409520925171	-0.155118815836629	-1.00275521502872	0.343394847388053	0.996134003216671	0.132560898497596	0.643204085603492	0.536605238639708	0.999487452509932	-0.794195874227613	-0.342976395593825	0.739858563735563	0.962513188732678	0.128927743979944	1.57318922356636	0.136435774985782	0.283577136507574	0.223173062268361	1.54520687958584	0.158115106797081	0.997723295829699	0.0849180768947767	0.464638298563121	0.653428317561886	0.999502855974481	4.64251314187545	2.85481131148757	0.0223898714792685	0.742309454015531
6	107068475	107088759	20285	-	3711	ENSRNOG00000012264	362766	Alkbh1	6.90173733158242	0.0320240972522488	0.348922002984675	0.731608462092205	0.893730530368323	-0.123229289979479	-0.6811968694737	0.513694356122549	0.996134003216671	-0.139326557911018	-0.645501560236599	0.535184126101538	0.999487452509932	-4.20262194432023	-1.86831936511359	0.0961173011138658	0.782352932853468	0.0259537358450256	0.402360341840369	0.693069516770803	0.809261051033225	0.0481556047396073	0.342746975845039	0.739984528119021	0.997723295829699	0.177619852995664	1.18429506382843	0.267178153485831	0.999502855974481	2.15896046044833	1.04402987458909	0.328417171640042	0.812977555663215
6	27232611	27475664	243054	-	7693	ENSRNOG00000004068	313929	Ncoa1	36.7685885302012	0.121797948086723	2.14258233746457	0.0475496426159946	0.253042326410119	-0.0530896290463066	-0.411951850001421	0.690466762880278	0.996134003216671	-0.0652558035772095	-0.437577066967815	0.672309663855178	0.999487452509932	-1.56206635657747	-0.977561468833349	0.355013246706937	0.883001029352469	0.188590324863866	2.95955733884312	0.0097053265713916	0.0520399859931999	-0.000682119794513751	-0.00485025013328217	0.996240278770286	0.999855369595784	0.028278894698648	0.180967924288415	0.860476120740391	0.999502855974481	0.0832542171066049	0.0466072514369506	0.964022928910998	0.992720807164558
6	138839177	139155536	316360	-	14055	ENSRNOG00000005451	117253	Dnah11	4.12819254009269	-0.866568807634412	-2.97838092698412	0.00872324862261704	0.108313404644192	1.50434874987646	5.02048265339342	0.000828528756952197	0.996134003216671	-1.2222268047563	-1.99642528263565	0.077950072838528	0.999487452509932	7.18908577144352	0.978926713376607	0.35437559151072	0.883001029352469	-0.783133599500198	-2.68829788225721	0.016799896267933	0.0718423676004901	-0.6190249794924	-1.35297240261555	0.210423382883137	0.997723295829699	-0.706758441128132	-1.35332570341576	0.209560613485024	0.999502855974481	-14.8595984938683	-2.05962825016759	0.0750999360776933	0.742309454015531
6	25422526	25427514	4989	-	1364	ENSRNOG00000025689	313917	Abhd1	7.80678041210781	0.229275661427216	1.57700677352847	0.133976763028508	0.415214514227564	-0.622751895615423	-2.65575660326914	0.0272816385159417	0.996134003216671	0.146173414018401	0.380734552019439	0.712491858990133	0.999487452509932	-7.04672876306986	-1.7007562456488	0.124805428565583	0.783814477434532	0.0641052656247663	0.847183591593966	0.410148774189754	0.57746403633289	0.0354408807176092	0.20180177875991	0.844745617400871	0.997723295829699	0.173542192401416	0.902297595762296	0.390835129449229	0.999502855974481	1.26659046900395	0.47283647182864	0.649559268201491	0.920043279250494
6	107088403	107097791	9389	+	3210	ENSRNOG00000012314	688717	Slirp	2.33766392783858	-0.240420184302272	-1.33322551473782	0.200768494063492	0.504730664883062	0.239853413106793	0.624788958922586	0.548347942556214	0.996134003216671	-0.0929221670372602	-0.235185096037734	0.819484478806771	0.999487452509932	3.44583544303214	0.655241811954821	0.529463873063909	0.923118717601068	0.38414790117441	3.31809343994139	0.00465806142893906	0.0329518346771707	0.189767577923881	0.813977856674678	0.437528267051712	0.997723295829699	0.0316790319982774	0.116722400790959	0.909690284048858	0.999502855974481	4.57155973362225	1.59006999745458	0.152307916237223	0.75693643026731
6	106349126	106386209	37084	-	4731	ENSRNOG00000010567	362765	Angel1	2.58809222446383	0.0401107291140986	0.380244025822182	0.708667141227481	0.88242738080405	-0.327256246139776	-1.63534561522835	0.138026575690062	0.996134003216671	0.114718588286021	0.462796625925835	0.654819955898902	0.999487452509932	-3.84891853514703	-1.25015867074436	0.244220299675374	0.84343346992455	-0.334197960174128	-2.96188323497018	0.0096594629577954	0.0518939894208507	-0.247010820950402	-0.984991286197921	0.35142204298008	0.997723295829699	0.0879534429916111	0.294042988147459	0.775516127081751	0.999502855974481	-3.94334744356402	-1.12439712095598	0.294970503996626	0.795880604829379
6	104816104	104826685	10582	-	1561	ENSRNOG00000005650	94203	Pgf	1.0730123456209	-0.398737396753346	-1.6264432402572	0.123004808878124	0.399319124305685	0.720490374513085	1.17974357895167	0.269750305634963	0.996134003216671	-0.81194022689141	-1.26423413468527	0.238829536817889	0.999487452509932	0.211130791393266	0.0255890876854304	0.980169570415091	0.997867711202098	-0.744180284757025	-2.76305565304582	0.0144543187997452	0.0658045663504475	0.298990049618519	0.462872558443746	0.654899083222774	0.997723295829699	-1.27101538906082	-2.34025389937634	0.0445072114996774	0.999502855974481	-10.3626871779508	-1.36681900796376	0.210593079094737	0.773954679558515
6	83018859	83082807	63949	+	6222	ENSRNOG00000004415	314169	Togaram1	21.7152861430811	0.0249506082739265	0.442697557464937	0.663795355921836	0.859810280389336	0.0588877135512888	0.428426113939853	0.678885466597833	0.996134003216671	-0.146584580863337	-1.00161976063153	0.343458323608346	0.999487452509932	-1.28118618731576	-0.703419699400539	0.500411255960531	0.916703018349775	0.184116054591829	3.40104335868751	0.00392789419603817	0.0297703158735189	-0.0838818698052892	-0.928567205657004	0.378340373951335	0.997723295829699	0.113021706484051	1.1324917024767	0.28722688671926	0.999502855974481	0.891577885820376	0.623150126819253	0.551352337426948	0.895672810279965
6	107095457	107119536	24080	-	2463	ENSRNOG00000037998	500695	Snw1	14.0384278876997	-0.0726650593176811	-0.933200744709978	0.364317070272365	0.663702757109048	-0.197717256861244	-1.2126786378125	0.257556537746799	0.996134003216671	0.0410815048305654	0.196927022114241	0.848389210723849	0.999487452509932	-2.12142844473417	-0.873238392296742	0.406278723189107	0.900423736021339	-0.172314753343919	-2.40337190028142	0.0295648542668375	0.102717734475009	-0.231511177788713	-1.85716138125059	0.0976432678976316	0.997723295829699	0.14356163987211	0.882153733267146	0.401057944786697	0.999502855974481	0.166927132670944	0.0745575162291891	0.942484257178122	0.988535086223809
6	103682596	103688427	5832	+	1862	ENSRNOG00000027960	NA	AC094055.1	5.58882508839684	-0.0893127918528267	-0.754284806734827	0.461422982775515	0.73221152970019	0.228644625703674	0.776282607667921	0.458427945022311	0.996134003216671	0.228026958419589	0.679848767485284	0.514207577310676	0.999487452509932	6.77443379707958	1.91690095226736	0.0890367092163434	0.782352932853468	0.388478982423534	3.44130986329338	0.00361579698940872	0.0285925205763653	0.410673231692158	2.24716253395927	0.0524447377700387	0.997723295829699	-0.114649034296019	-0.449482103426381	0.663908130278262	0.999502855974481	5.65202488912933	2.29342848892854	0.0525242036645501	0.742309454015531
6	47835525	47902585	67061	+	6905	ENSRNOG00000005678	298941	Lamb1	7.77628431615778	0.632245972552933	3.37148889005653	0.00379804848834857	0.0763521665643886	-0.0174613350241586	-0.0410476395041677	0.968196345066326	0.998581841318447	-0.187331293726558	-0.718234849451833	0.49137075216868	0.999487452509932	-4.14914922978757	-0.685458812141847	0.511124264890241	0.918044367493414	0.194723449722767	2.34107543658577	0.0333859236685363	0.111073678346058	0.256656262561188	1.83628261862991	0.10089942223599	0.997723295829699	-0.0779486561972245	-0.424437258258444	0.6813954584919	0.999502855974481	1.30919604258737	0.559469870782212	0.591879496210199	0.905207863355405
6	137439540	138191575	752036	+	5229	ENSRNOG00000005003	29714	Ptprn2	87.5201504788506	0.283219892037294	2.52059373744559	0.0224727739653991	0.173589971065135	-0.279196058681916	-1.46665929382733	0.178108206739234	0.996134003216671	-0.182822827001148	-0.733911670839335	0.482231332179918	0.999487452509932	-7.3380764019946	-4.67685657155548	0.00131154468816051	0.770724979858146	0.183549573565727	1.74605882681944	0.101151880631761	0.231989790198417	0.122222175866253	0.931617939698762	0.376847436447497	0.997723295829699	-0.0964705732001084	-0.643397497991997	0.536307198100967	0.999502855974481	2.8352231559004	1.98022926589565	0.0847614452413071	0.742309454015531
6	25077349	25080675	3327	+	2336	ENSRNOG00000051056	NA	AABR07063279.1	28.3166167676734	0.509902895168395	4.07398543449839	0.000851403827012688	0.0418274024114561	-0.092658111770591	-0.3406263992534	0.741569045391423	0.996383915863819	-0.421512868276795	-1.80694902229946	0.105239671348682	0.999487452509932	-7.21512516381236	-2.32420797719292	0.0464725664647118	0.770724979858146	0.367837229633573	3.79059577494898	0.0017645064573369	0.0193828888160322	0.108640683576767	0.770456763775262	0.461588027063203	0.997723295829699	-0.060216905093344	-0.372064372264699	0.71861245916908	0.999502855974481	-2.22677300367492	-0.942932305281382	0.374608642575462	0.82937736108492
6	106672934	106736990	64057	+	4408	ENSRNOG00000011334	314332	Tmem63c	14.1277593101707	-0.0343964002734317	-0.478188694155031	0.638857958018798	0.8451337104179	-0.272453311191119	-1.74242552778559	0.117023381123903	0.996134003216671	0.00258506918531542	0.0117966480745576	0.990852817280016	0.999487452509932	-5.00472642151183	-2.55723276533964	0.0319474509197481	0.770724979858146	0.0910988222359729	1.73253934167317	0.103591568317693	0.235452036927223	0.105336121178803	0.901148742378224	0.391951059747652	0.997723295829699	0.0800907004122702	0.589400111752375	0.570355630001877	0.999502855974481	1.75107254507818	1.0028825394296	0.346657348732046	0.820001313303875
6	27600406	27727124	126719	+	6965	ENSRNOG00000046741	313934	Itsn2	21.9982470927207	0.0942132992978298	1.44788235242809	0.166586436409953	0.462653952715673	-0.179229520722918	-1.33759199070068	0.215371684854991	0.996134003216671	0.249411272924917	1.68899347221552	0.126501901024658	0.999487452509932	-0.35263958032421	-0.178085226701147	0.862784170413697	0.988647202372535	-0.0151644710925386	-0.334129337738911	0.742887500242382	0.841616785601418	-0.144915908700181	-1.64680185505511	0.135432672816803	0.997723295829699	0.0988106077496994	0.908275477218526	0.387837515963	0.999502855974481	-1.29469758024845	-0.988273892355234	0.353317510762546	0.822470121657362
6	25445298	25463698	18401	-	5401	ENSRNOG00000008246	298845	Emilin1	1.58483013505218	-0.115694048585152	-0.652537114052912	0.523139752541887	0.774877569633852	0.115186654795498	0.286839404355486	0.781035257130204	0.996383915863819	-0.0417525110827649	-0.111887961892326	0.913440482273104	0.999487452509932	4.21179528480692	0.775461599441114	0.458879329138331	0.909987531103753	-0.12258809627169	-0.963309111373839	0.350599837982308	0.52306653210183	0.245201095309868	0.929890191834614	0.377692416709257	0.997723295829699	0.254435043566498	0.856745426560634	0.41421985007551	0.999502855974481	0.140615660733223	0.032879165232436	0.97461469435472	0.995453632611103
6	117879823	117925284	45462	+	2156	ENSRNOG00000003955	192225	Spata7	13.7840628514146	0.181552247851337	1.96552764469847	0.0666045284865262	0.297627296590767	0.206243845300711	1.15105469527492	0.280749620492815	0.996134003216671	-0.0410467507038947	-0.192828507356763	0.851500894855816	0.999487452509932	0.910115389044321	0.340048663893318	0.74198561305735	0.963105160346649	0.216371489301764	2.87882678154177	0.0114362961404752	0.0573130387017849	0.0673038384695508	0.413318023674751	0.689448970746415	0.997723295829699	0.167879600116442	0.946369122193707	0.369123462594545	0.999502855974481	4.10154107419192	1.94267426231846	0.0897428677492828	0.742309454015531
6	25445300	25455717	10418	-	1636	ENSRNOG00000008047	25659	Khk	0.414107908317247	0.404192785343317	1.23496196765227	0.234328043689568	0.540482164794014	-1.05968417417547	-1.85847222543477	0.0976303473185924	0.996134003216671	0.39437718344525	0.477374757891049	0.64481013130499	0.999487452509932	-10.2620131649615	-1.04982527230016	0.32243161065027	0.868061126449358	-1.00747504325388	-2.51727111243796	0.0236256566836581	0.0890854145498893	-0.46314696601498	-0.454552037287911	0.660642509886204	0.997723295829699	-2.50895608690673	-2.9630331608972	0.0162008987929911	0.999502855974481	-23.1075060787445	-1.91482787831728	0.0936182854676499	0.742309454015531
6	131713720	131733921	20202	-	3434	ENSRNOG00000028629	24185	Akt1	30.9901174883793	0.00556398557421063	0.0797239405305242	0.93742614604611	0.979586089775551	-0.13460578883827	-0.815110374534131	0.437030418417693	0.996134003216671	-0.190150968651693	-1.03707766612871	0.327548479540481	0.999487452509932	-3.60324856425249	-1.73288838570919	0.118752391018103	0.783429492739817	0.153983389362302	3.09157609347843	0.00741254551429335	0.0440273055289062	0.115425318817286	1.27788605342054	0.234573019011228	0.997723295829699	-0.114041649384815	-1.10040066851878	0.300234992881889	0.999502855974481	0.0368279164919217	0.0289165071342355	0.977673148178001	0.996058469871693
6	103398838	103432206	33369	+	6995	ENSRNOG00000009448	314297	Papln	2.34726824487998	1.5770336135303	3.56753248304146	0.00250172996262843	0.0643286443868171	-0.520464480801155	-0.890714234701494	0.397350452349582	0.996134003216671	-0.690025989220553	-1.18278564728533	0.268079554869326	0.999487452509932	-18.0933790043125	-2.50790388901923	0.0345845202347784	0.770724979858146	-0.0864703549599963	-0.280284137545426	0.783071320209027	0.868531307624298	-0.366260877848286	-0.854404072695142	0.415956048925933	0.997723295829699	-0.219363655425124	-0.449395611830622	0.66396816086634	0.999502855974481	-8.8260700822693	-1.29143568016743	0.234298537575389	0.782168394102249
6	50674678	50677653	2976	+	2479	ENSRNOG00000011101	85489	Twist1	0.285151995103059	-1.49397597254817	-2.73390883217467	0.0145185424770093	0.138062497271412	2.67056255167198	1.77995768400178	0.110389232762336	0.996134003216671	-1.65474027790368	-1.04886149199006	0.32238758856462	0.999487452509932	25.5571564548645	1.56993836805983	0.152476216466073	0.79700637164876	0.765232219594242	1.64314316273888	0.121053998190941	0.26148289615698	0.342139309512883	0.584028366717444	0.574139212671156	0.997723295829699	0.889753654949399	1.54855379097336	0.156525032500422	0.999502855974481	1.2589681730203	0.127823601216842	0.901592995809897	0.979696655436509
6	120397005	120401245	4241	+	4145	ENSRNOG00000064692	299255	Kif4b	2.11337883819344	-0.244555038982176	-1.43532680047085	0.170080480489722	0.466388424096877	-0.298994328252365	-0.896376756959924	0.394484645251353	0.996134003216671	0.234498377509839	0.735191269823084	0.481490172711057	0.999487452509932	-2.58213880838451	-0.510304311348593	0.622689563464067	0.941577413308176	-0.44658509772418	-2.35115726932087	0.0327374642645364	0.109768724248821	-0.0790691992479979	-0.339321635616684	0.742473986949263	0.997723295829699	-0.0908443008088656	-0.32471641622277	0.752952454995899	0.999502855974481	1.42004865895518	0.399834746751707	0.70023702880048	0.932979288452825
6	25472333	25490738	18406	-	3926	ENSRNOG00000008612	362710	Agbl5	4.74163806350679	-0.0720911508362137	-0.779287762139052	0.446963039147174	0.725105200317601	0.198548350528957	1.10001330174625	0.301204383574445	0.996134003216671	0.0422789865405558	0.187621161809876	0.855458359096508	0.999487452509932	2.19550971351925	0.844525380845473	0.421270121632539	0.903648496447245	-0.290720089616279	-2.89410908283152	0.0110869743738672	0.0562566551003341	0.193279434733324	1.16781097431167	0.274116750071718	0.997723295829699	-0.176400823602992	-0.893004966886305	0.395527736411964	0.999502855974481	1.9177224443219	0.769719545687119	0.464626008805168	0.86582326066437
6	50004479	50011398	6920	+	859	ENSRNOG00000010730	362727	Efcab10	1.51043019869666	-0.595665985946633	-1.11605847323586	0.280559198632392	0.58719567715771	1.92825264065342	1.40703622437728	0.194562562849539	0.996134003216671	-0.77264771510627	-0.591977204536441	0.568865397420937	0.999487452509932	4.50733202414083	0.244066500626152	0.812907678534574	0.978887314807615	0.102672671538307	0.400375759864667	0.69449940689015	0.809918063120027	0.422055222440994	1.15663096074837	0.278419659609397	0.997723295829699	-0.307572749843696	-0.774048076746478	0.45911395406072	0.999502855974481	-1.54489088474764	-0.200466529326257	0.846355499986882	0.964896959634723
6	47495782	47505234	9453	+	1524	ENSRNOG00000005154	679566	Alkal2	0.556886786277912	-0.576649580813487	-0.854304902588749	0.405301088253601	0.697096465021681	0.170078430855074	0.0904547729166127	0.930000352057887	0.998401639567924	1.5571896264503	0.818785345870831	0.434672318006956	0.999487452509932	30.7630109288407	1.34103441441655	0.214283128570421	0.831481687429047	0.871642457021726	3.14527026210097	0.00664090232315016	0.0410094918762448	0.885830213766371	2.640099235428	0.0278482764078428	0.997723295829699	-0.546140361237596	-1.15861131878587	0.276972875759742	0.999502855974481	7.46276072982289	1.20497422197285	0.264253319195977	0.791234273205414
6	106008095	106160791	152697	+	1611	ENSRNOG00000010259	299210	Esrrb	1.02115604681082	-0.881830228576394	-2.06546058405151	0.0551369022337685	0.270392533760435	-0.296973772727007	-0.334915106801836	0.745724149543176	0.996383915863819	0.67731556331273	0.727684305632434	0.485848726722109	0.999487452509932	6.02612255277442	0.458772754392023	0.657782174018953	0.947024951616429	-0.150919690172413	-0.473599346543231	0.642575103310751	0.773107570109888	0.128949379066729	0.241196972353952	0.815032127198682	0.997723295829699	-0.580690760746021	-0.946350195812771	0.369132594017531	0.999502855974481	-2.28509088143964	-0.277107025606295	0.789056600350089	0.950756551503407
6	72977432	73252378	274947	-	9619	ENSRNOG00000046256	56785	Ralgapa1	75.5069589242686	0.0955348180067072	0.936321483503999	0.36275611279563	0.663193908807242	0.051451142799188	0.237686990844076	0.817697347526387	0.996532736116701	-0.494431672700424	-3.07045453263997	0.013813934741463	0.999487452509932	-4.84638433682792	-1.93171193242557	0.086978394732126	0.782352932853468	0.135425650163347	3.48815109612663	0.00328378701127194	0.0271342796163856	-0.0742526934509457	-0.68742748385908	0.509854157180536	0.997723295829699	0.24713515095613	2.73293181760514	0.02349926804187	0.999502855974481	1.46164482000078	1.11086871682706	0.300401492518592	0.797792212668657
6	25928055	26024631	96577	+	7262	ENSRNOG00000009967	84573	Otof	8.75412556878368	0.109529631623506	0.562566088694624	0.581375726686077	0.811176797713992	0.0295614145394509	0.0631996364565845	0.95105403165237	0.998401639567924	0.881614651943911	2.67104879047652	0.0262300315370065	0.999487452509932	11.060179006263	2.00246838261106	0.0777558093298911	0.782352932853468	-0.0686629046798289	-0.478178433307353	0.639387483612238	0.771160476156304	-0.307747377321267	-2.65937375595219	0.026998198092218	0.997723295829699	0.0606693309915595	0.342648577836326	0.739873982223203	0.999502855974481	0.348167896882826	0.163218603857488	0.874586180644281	0.972107246381203
6	31082055	31166618	84564	+	2807	ENSRNOG00000021475	313949	Ldah	13.2866459620001	0.0285034401577843	0.318172980726924	0.75438858738115	0.904173506344727	-0.0562057621345715	-0.270443177195265	0.793206246380831	0.996383915863819	-0.333742920952716	-1.5559262104192	0.155160216785956	0.999487452509932	-4.57375432481601	-1.78362815628536	0.109744953143117	0.782964278604254	0.139222508460071	2.63220095015592	0.0187972465699579	0.0771120538859727	0.0176647733576174	0.169287751788458	0.869469631949272	0.997723295829699	-0.0234804533186902	-0.196156544695181	0.848925300184494	0.999502855974481	0.784296599184088	0.501850955442333	0.629929713394545	0.915929154044337
6	103431400	103553354	121955	-	3584	ENSRNOG00000009653	29419	Numb	11.2009824947553	0.143771508123047	1.92444536381185	0.0719125813761897	0.306978898731062	-0.158253856590833	-0.92550958863703	0.379974619606566	0.996134003216671	0.0853380986527934	0.426292293828414	0.680204746359208	0.999487452509932	-2.50880291537815	-1.04255945232099	0.325600227315599	0.868750935788709	0.0260356948712172	0.388982112078507	0.702731582797586	0.815363839262644	-0.00722986441949121	-0.0538313173490079	0.958294392875704	0.99891904878067	-0.0880694306883601	-0.588795917621654	0.570743396951612	0.999502855974481	-0.0675752169817763	-0.03281447103372	0.974664623079599	0.995453632611103
6	131705323	131709690	4368	+	1798	ENSRNOG00000028640	362791	Siva1	1.75079100572387	-0.377541534370969	-1.59722804493504	0.129392410948063	0.409068413661192	-0.546352838337928	-0.949602132613526	0.368270960966318	0.996134003216671	0.502876270893882	0.706767332356819	0.498125225231916	0.999487452509932	2.48596339844699	0.273833346885744	0.790682037166894	0.975385041464212	0.0676409162181173	0.43756651363161	0.667908026969755	0.791892242731594	0.638258485855437	2.11254517565867	0.0650898023424882	0.997723295829699	0.192204212550538	0.466244338043065	0.652322463490327	0.999502855974481	8.89090080377225	2.11297441108851	0.0692237316468683	0.742309454015531
6	131738356	131742685	4330	+	3903	ENSRNOG00000037562	691556	Zbtb42	0.877213185938694	-0.181828946513246	-0.764343047426298	0.455571877817262	0.729998555152088	-0.425410416089279	-0.833818679533138	0.426966589319871	0.996134003216671	-0.388990990113552	-0.685353183534493	0.510893245440319	0.999487452509932	-8.95847948118658	-1.22328863478956	0.253712600692577	0.844186378809729	-0.326519327313707	-2.04292837201575	0.0589603984936602	0.161281980686325	-0.120725956268881	-0.297580343269189	0.773058454324736	0.997723295829699	-0.965292657798606	-2.85669361670476	0.0192315226905952	0.999502855974481	-9.68642551446106	-1.97258635112994	0.085752975273909	0.742309454015531
6	104866753	104873353	6601	+	1681	ENSRNOG00000006467	84005	Eif2b2	11.1121189936209	0.10125374693624	0.89532077724872	0.383629743035876	0.678920214664063	-0.0925361116910157	-0.410270575053198	0.69165358976244	0.996134003216671	0.00716382435902279	0.0283855607030444	0.977992412212995	0.999487452509932	-1.03609950842794	-0.319092838115969	0.757277509147756	0.966144054857974	0.152535297419196	2.20905580009904	0.0430690791156474	0.131142664027379	0.192671662939167	1.27353645123541	0.236040548637965	0.997723295829699	-0.0110343171168538	-0.0592766613991838	0.954050886043116	0.999502855974481	2.421909671144	1.14971137113665	0.28502142989899	0.79557717652857
6	51753036	51860224	107189	+	10407	ENSRNOG00000004186	362731	Snx13	11.5266321124325	0.144312288653555	2.22587546329739	0.0404417118902236	0.23444993215718	-0.0529083459326564	-0.398887014481131	0.699712791544052	0.996134003216671	0.00603810687730382	0.0414307881793758	0.967883758714827	0.999487452509932	-0.389559200625247	-0.216791245900891	0.833431240385479	0.983553451735293	0.160364588045553	2.43766074792164	0.0276421032029948	0.0984322805446795	0.00304475646071956	0.0271039546163522	0.978992869059462	0.999855369595784	0.193218843438714	1.77929970824923	0.109522455974469	0.999502855974481	2.29246050743816	1.57518863390376	0.155684013108794	0.759746128064679
6	132037272	132081278	44007	-	2380	ENSRNOG00000014595	299347	Brf1	14.1182570515357	-0.109008756484759	-1.57596572988252	0.134216452066915	0.41535256179552	0.16327254299212	0.897109630888215	0.394114819731467	0.996134003216671	-0.381182746182793	-2.2925762361704	0.0484091438969538	0.999487452509932	-1.99285610646868	-0.773492632640112	0.459983436211175	0.910335001257562	-0.107763704992776	-1.97908449022447	0.0663819639184168	0.174722388031105	-0.111226879384057	-0.927107484628517	0.379056237290423	0.997723295829699	-0.0227130371266939	-0.158244235368733	0.877822268016556	0.999502855974481	-1.35490471452999	-0.768815923661551	0.465131547292891	0.866370748948956
6	106744378	106749830	5453	-	1821	ENSRNOG00000011719	85382	Ngb	4.27874738227553	-0.113424175869263	-0.637973021973097	0.532340591841023	0.781577030622128	-0.343588164513778	-1.06639294990926	0.315307236420455	0.996134003216671	0.00302784023886078	0.00776873234668673	0.993975996061297	0.999487452509932	-5.93651248353937	-1.30939418559427	0.22433417519039	0.838038296611987	-0.302902311414579	-1.85647110724728	0.083048581664628	0.20363599977291	0.745462249461881	2.13395604484987	0.062896230506983	0.997723295829699	-0.369671197150667	-0.807559129537723	0.440544378493306	0.999502855974481	10.088585078663	2.19791580972734	0.0607909901627616	0.742309454015531
6	132058096	132060587	2492	+	2159	ENSRNOG00000014693	690367	Btbd6	17.3416597507072	0.0426090802053205	0.402742379813005	0.692363703674435	0.873670435288151	-0.114444176508304	-0.443822748761654	0.66814214560869	0.996134003216671	-0.453872982278595	-1.78783996338572	0.1084424813682	0.999487452509932	-5.12164295578716	-1.54409447488259	0.158557813745931	0.798806934224823	0.120685938521738	2.1015886760505	0.0528180028261126	0.149709996937802	-0.104749550469084	-1.04138692495475	0.325975297699365	0.997723295829699	0.00971601932987496	0.0796219489287721	0.93831227534424	0.999502855974481	-1.39941709621806	-0.914655751932742	0.38836323459926	0.836403198815637
6	118198201	118252418	54218	+	3012	ENSRNOG00000004542	299246	Ttc8	8.88362162319826	-0.143849283326029	-1.30138414182427	0.211197928465406	0.516407865536803	0.146225061902793	0.944276138472633	0.370835171663603	0.996134003216671	-0.110365690902372	-0.532596760454461	0.607589570406377	0.999487452509932	1.80525241489292	0.844332728848823	0.421371990490678	0.903648496447245	-0.121738754748446	-1.55369370925555	0.141008274149207	0.289822394450111	0.0336737358811033	0.209824868107172	0.838671328156066	0.997723295829699	-0.0749902491797959	-0.414287377917891	0.688541116648893	0.999502855974481	0.137329248950784	0.054112947830205	0.958235080326278	0.991220536562433
6	25292133	25319861	27729	-	8351	ENSRNOG00000026474	24240	Cad	6.40128761249989	0.094843447333585	1.46707144471946	0.161360589319155	0.455484495074241	0.0164817360447704	0.107263383785885	0.917043986554042	0.998401639567924	-0.112795025932319	-0.714231110292482	0.493722385062783	0.999487452509932	-1.45027732182525	-0.697880517455041	0.50370010190052	0.916703018349775	0.0371406429007854	0.668336641299628	0.514028189698617	0.671912298035087	0.188715781035615	1.61214924345809	0.142815413030982	0.997723295829699	-0.137189983590633	-0.954572724014127	0.365181026177882	0.999502855974481	1.9432457234943	1.24822440782681	0.248889782925132	0.785473989237032
6	105261373	105301485	40113	+	1686	ENSRNOG00000063964	116674	Jdp2	7.2264941946413	0.329704252911238	2.19778862826479	0.0427207560589076	0.241631141581662	-0.267371273211913	-0.746789769110842	0.475138265536806	0.996134003216671	0.184863140844371	0.563250734684181	0.587425308403524	0.999487452509932	-2.7194953545787	-0.503267994074158	0.627424623252772	0.942737117591486	0.173016842713742	1.66219433666345	0.117132688139266	0.256360093454396	0.201004071318128	1.27231706557892	0.236453335125234	0.997723295829699	-0.240773601944387	-1.34172753954899	0.213148847345249	0.999502855974481	1.70824290246104	0.783972396115765	0.45670100288276	0.862307426806976
6	103323120	103371650	48531	+	2584	ENSRNOG00000009110	29192	Psen1	21.5378352974594	-0.0485943938854689	-0.699592297662277	0.49403278875154	0.754644343980684	0.0250038313211365	0.170361320167662	0.868671792999572	0.996532736116701	-0.0335348319826948	-0.199391504499723	0.846519457985366	0.999487452509932	-0.289682085992366	-0.142209771362811	0.890193247119802	0.992028453152484	0.000559368162668014	0.0107335812287535	0.991576844137918	0.99538167852913	-0.114750248896881	-0.95109819165367	0.367415639109364	0.997723295829699	-0.109620400309422	-0.78582536986668	0.45252949463239	0.999502855974481	-1.20422914953099	-0.630555973624055	0.546747468097074	0.893724308908193
6	25725819	25737730	11912	-	3401	ENSRNOG00000009459	298851	Slc35f6	7.96329315710925	-0.095865955876532	-1.01746634689254	0.323777562515611	0.626119851216532	0.021384233983858	0.10647820189716	0.917648670108043	0.998401639567924	-0.338597592136621	-1.61381364138556	0.142040668143023	0.999487452509932	-2.86088983795221	-1.08388977389967	0.30789290468631	0.864158400932975	0.049264753204255	0.613579430319195	0.548645549062566	0.69884652235552	0.165586350501632	1.22211902116417	0.253974556939016	0.997723295829699	0.122740425144164	0.765728720050987	0.463803054335377	0.999502855974481	2.06587776408255	1.03667902686321	0.33161975175576	0.814090921589073
6	106631609	106638872	7264	-	1115	ENSRNOG00000011285	299211	Zdhhc22	16.3377652896509	0.983763000118228	3.46823899413473	0.00309118208751857	0.0696713610285418	-0.422933187861315	-1.3052059907254	0.225707744654813	0.996134003216671	-0.323781800341952	-0.827900888609837	0.429759570975469	0.999487452509932	-12.0432159450151	-3.54666602296255	0.0067284641272179	0.770724979858146	0.0931110717937372	0.480307818296727	0.637907655570708	0.770016918837365	-0.141291519889079	-0.370804028518697	0.719716755832501	0.997723295829699	0.123369249270329	0.282638875048854	0.783963708030565	0.999502855974481	0.997699683997313	0.168691673701543	0.870424886658765	0.970248782860407
6	31178119	31182447	4329	-	1660	ENSRNOG00000006046	252833	Gdf7	0.619918215305531	-2.64230445350948	-4.94484215020012	0.000138168257567844	0.0258019425905563	2.41913839140012	1.28451983507884	0.232526440671269	0.996134003216671	-2.30962927775162	-1.54285499082411	0.158268893764659	0.999487452509932	28.2082723445656	1.43205188979722	0.187489899003671	0.815047845982823	-1.97245404690617	-3.55832054220838	0.00284263994447727	0.0249626613086707	0.688658790401425	0.596571992877645	0.566103120667682	0.997723295829699	-0.803386713278663	-0.663335480598203	0.52404467808092	0.999502855974481	-25.5724272722675	-1.22872052929841	0.255722766571129	0.786564061831815
6	110488931	110521511	32581	-	6090	ENSRNOG00000004300	83830	Gtf2a1	9.70881501053757	-0.0479836568176596	-0.78075128095557	0.446125457870918	0.724542422464214	-0.0431602283619196	-0.317362253267522	0.75854860757325	0.996383915863819	0.0458704272104662	0.312012520964031	0.762348211851956	0.999487452509932	0.389398611703089	0.207656844372122	0.840335526306488	0.98556743567524	-0.0522819137595022	-0.979306506897625	0.342892697259234	0.514990265543162	-0.0163828047901997	-0.15087961750444	0.883536471259228	0.997723295829699	-0.102213386062662	-0.85687291623847	0.414153064408629	0.999502855974481	-1.43583191486615	-0.915460432550738	0.38796673696833	0.836403198815637
6	25045100	25075654	30555	-	2269	ENSRNOG00000048874	25658	Gckr	0.495747195717172	0.188559401116669	0.769498433527101	0.452590656477943	0.728335878072184	-0.32091729196533	-0.712745083653452	0.494912598758165	0.996134003216671	0.241516314201847	0.452488939242555	0.661942147727527	0.999487452509932	-3.12083942731665	-0.452215854395842	0.662314583679833	0.947937221206819	-0.745856967802254	-1.99709998974796	0.0642061070545205	0.170549385797604	0.595172429200236	0.593687597479973	0.567945356515689	0.997723295829699	-0.442014396399697	-0.412691056472189	0.689667958088535	0.999502855974481	0.464866345319984	0.0372163092627613	0.97126772372388	0.995212874278094
6	73242608	73253291	10684	-	2376	ENSRNOG00000033776	NULL	NA	3.79109085943571	-0.136732187091892	-1.19389553590116	0.249582889133062	0.555189843114792	0.00296430218327975	0.0125759120715192	0.990253432574858	0.99898106990537	-0.425032298684036	-1.78253133552096	0.109348224618086	0.999487452509932	-3.90140772470761	-1.30646802005985	0.225283543313931	0.838038296611987	-0.327355057630879	-1.61734775917025	0.126543335182981	0.269336198759675	-0.0902331908907772	-0.203435084099257	0.843508140669231	0.997723295829699	0.222573318398215	0.433859495635035	0.674792045174217	0.999502855974481	2.18079264452249	0.334643990367088	0.746906410471586	0.9433711266467
6	31834428	31842621	8194	+	1303	ENSRNOG00000049088	684830	Ttc32	2.71825703667394	0.18059066405959	1.00349217317805	0.33026957121554	0.631165497693099	0.5031389344604	1.42805895331708	0.188615708047787	0.996134003216671	-0.290862434279784	-0.719374537529194	0.490702644516137	0.999487452509932	3.1272634174196	0.602260106461685	0.562556605586831	0.927324572108472	0.0224503637982049	0.101941358852536	0.920147570779678	0.953356418987155	0.72102604659037	1.80776123447078	0.105512407221628	0.997723295829699	-0.616345561806466	-1.30033117609314	0.226383249672069	0.999502855974481	5.87684868997524	1.20071326986902	0.265808796198759	0.791234273205414
6	73808133	73825374	17242	-	1614	ENSRNOG00000008610	362740	Mbip	6.96060496792498	0.0101073602351002	0.0968602907925663	0.924016762750665	0.975343331793187	-0.248101073193186	-1.05604246263504	0.319750872363668	0.996134003216671	0.266606130258762	0.926883936454969	0.37887921539351	0.999487452509932	0.262409075465633	0.0716577026969178	0.94451463985589	0.995532213572661	0.22450978783832	2.21953614113102	0.0422136301996201	0.129624345266825	-0.270948582075494	-1.52072862693542	0.164065964908724	0.997723295829699	0.326354848929001	1.57889870519666	0.149445890457939	0.999502855974481	-1.03166849544745	-0.341982855901769	0.741591747962132	0.942533690650631
6	106950949	107031542	80594	-	4308	ENSRNOG00000012210	366697	Sptlc2	14.5263268311696	-0.0111413766573963	-0.131478985564354	0.897003471955197	0.966662410308787	-0.181899922748806	-1.07844172996239	0.310195060302216	0.996134003216671	-0.175150758408172	-0.861178627535666	0.412149185184368	0.999487452509932	-4.96422411763869	-2.59225388574234	0.0301991716782406	0.770724979858146	-0.0357888801435541	-0.653003486804126	0.523594235832472	0.679156314904817	0.0518554854046002	0.501738879172453	0.628393981666446	0.997723295829699	-0.0607934586274159	-0.517508840592229	0.617507935953737	0.999502855974481	-1.05283509121394	-0.655665548930716	0.531306998665553	0.88920660422538
6	25320442	25331712	11271	+	3154	ENSRNOG00000057628	170551	Slc5a6	14.7255278948369	0.229421678967577	3.57894055211794	0.0024416313161616	0.0635459756268492	-0.143079636174422	-1.05405529669007	0.320609512263273	0.996134003216671	0.0527022966307649	0.305141011850255	0.767402647707914	0.999487452509932	-2.16270665764708	-1.15205430361742	0.280347840068251	0.853796119702074	-0.143376005717268	-2.32801052254323	0.0342442512456274	0.112818392172941	0.213173940745853	1.51246861624861	0.166118527464507	0.997723295829699	-0.206344176535835	-1.25189115078634	0.242737531961122	0.999502855974481	1.49254228134	0.795447944269152	0.450387207973271	0.858991223356294
6	49759883	49982320	222438	+	8679	ENSRNOG00000010415	362726	Atxn7l1	5.3817396102822	0.123831814130418	1.17461942853407	0.257000310181919	0.562634245518582	-0.314087987387895	-1.63991659242246	0.137063809600854	0.996134003216671	0.39134783787589	1.99709775577163	0.0778664417886187	0.999487452509932	-1.11804805145124	-0.357435162036509	0.729388810370536	0.961729142353855	-0.130468400173686	-1.31286271879581	0.208875459944014	0.373334305094678	-0.0128764373258921	-0.0738265012922072	0.942830320430504	0.998645568618028	0.0527666714375987	0.267726173473318	0.795055505545252	0.999502855974481	0.121596290068797	0.0588668759068213	0.954570547148248	0.989819692282811
6	120418609	120707182	288574	-	3534	ENSRNOG00000063175	100910102	Catsperb	0.281019747783658	0.00381955284252443	0.0075099252887442	0.994099030119442	0.9983594361324	0.911237239485707	0.912407242532839	0.386451925137813	0.996134003216671	-0.451556453178688	-0.452309504100823	0.662066452996753	0.999487452509932	17.4652053350806	1.48302293118231	0.173796640395432	0.805776729125694	-0.582437587608276	-1.8614775128257	0.0823007112474362	0.202306902578292	0.525142512893737	0.862089780550016	0.411939893974419	0.997723295829699	-1.47671388511752	-2.62622380336034	0.0279467704492989	0.999502855974481	-5.12421336154835	-0.602639044946412	0.564225165688418	0.897851632233805
6	132329269	133053426	724158	-	7153	ENSRNOG00000034190	NA	Ighm	0.136413457197538	-1.10743941491032	-2.78794042914767	0.0129816756438665	0.129723586517776	0.683019280384879	0.877208410539902	0.404245546574284	0.996134003216671	0.639097230560054	0.710208221012695	0.496092408514182	0.999487452509932	17.2072443052767	1.80669776042502	0.105863603837094	0.782352932853468	-0.850435800412932	-2.1258981975175	0.0504494184632953	0.145279021662313	-2.00980827866244	-3.48000854179648	0.00739268363958999	0.997723295829699	1.09647834809733	1.07456926151916	0.311037860403432	0.999502855974481	-22.8852315517884	-2.67400407799011	0.0294043920723121	0.742309454015531
6	106913530	106921345	7816	+	1398	ENSRNOG00000048981	681996	Ahsa1	48.7265853392214	0.21509308208473	2.46227850071165	0.0252844838764108	0.183562148798754	0.158806643223221	1.00518089051261	0.342290501078444	0.996134003216671	-0.0324064955011144	-0.155846277044234	0.879695381519102	0.999487452509932	3.54752020634949	1.79764684947534	0.107370835798788	0.782352932853468	0.501125367314205	6.65771027322332	7.46968790216892e-06	0.00251145323100292	0.219495105308328	1.55550990582723	0.155668497708096	0.997723295829699	0.00412497579702429	0.0230411254763169	0.982129474125659	0.999502855974481	2.86861054384727	1.86118769551856	0.101542606088855	0.743306786759466
6	128602941	128603014	74	+	74	ENSRNOG00000059106	NA	AABR07065531.24	193.617706971125	0.38465077569298	3.74173318569613	0.00172576374691539	0.0555569570008907	-0.257597100736628	-1.22014892048232	0.254854442679621	0.996134003216671	0.557216900371645	2.74922069697793	0.023119317883186	0.999487452509932	2.31262671449628	0.717474399373405	0.492127056397537	0.916703018349775	-0.103708808390041	-0.571832690061445	0.575868120781402	0.722994030809714	0.192239337807348	0.617543308588965	0.552811531971996	0.997723295829699	-0.0265653342144389	-0.070183084591237	0.945610859751135	0.999502855974481	10.222531984025	2.21281836150989	0.0594204251645798	0.742309454015531
6	128686121	128686195	75	+	75	ENSRNOG00000064221	NULL	NA	12.6827043992193	-0.528613621964258	-1.68549251811032	0.110913870196012	0.38232905781617	-0.845462171693938	-1.17700847604813	0.270783686490503	0.996134003216671	-0.436662934604303	-0.496677889695425	0.631672208030446	0.999487452509932	-15.6558773872847	-1.47447976934116	0.176028552867416	0.805776729125694	-0.0164306941787562	-0.0584782308337419	0.954136263416129	0.97235185661218	0.0998867895518526	0.191018833281771	0.852926541601913	0.997723295829699	0.784070744773314	1.46591864775697	0.177335949395725	0.999502855974481	3.34495264087409	0.420081399341183	0.686004995181228	0.928048130904365
6	87660821	87670199	9379	-	3552	ENSRNOG00000028155	362746	Dnaaf2	3.23134211511348	-0.390942155499574	-2.24147361259211	0.0392251953879988	0.231009716088362	0.825989621635581	2.35519282031935	0.0442259832630399	0.996134003216671	-0.918711878989112	-2.5180432334501	0.0336007840099169	0.999487452509932	2.17698500168721	0.375641551779242	0.716290023980841	0.958643323389482	0.274023609414316	2.1675230494264	0.0466200679821096	0.13796105133636	-0.0821001481280592	-0.389725991193016	0.706177099625358	0.997723295829699	0.261382204753238	1.20599692229696	0.259121964104555	0.999502855974481	0.753910060059231	0.271462596910654	0.793234735396088	0.951562748348495
6	128653162	128653242	81	+	81	ENSRNOG00000062788	NULL	NA	14.9542073745668	0.852303706936336	2.16633017428977	0.045413922292374	0.247563879607876	0.0438068012703282	0.0711408373641992	0.94491476689572	0.998401639567924	0.176442349830333	0.253861270533496	0.805475672857216	0.999487452509932	-0.0228184802101451	-0.00243385386542045	0.998113641432021	0.999215212215308	-0.164626249629516	-0.413598702122521	0.684995141094442	0.803545518318187	0.760095001247393	0.966685354737087	0.359994711612051	0.997723295829699	-1.18596233980194	-1.35457071745132	0.209178503970901	0.999502855974481	11.1218850778794	1.12405917450954	0.295105201835616	0.795880604829379
6	31771360	31831029	59670	+	4227	ENSRNOG00000028783	503018	Wdr35	16.5837390257934	-0.103474957990684	-1.68171703569121	0.111655095363395	0.382906232602903	0.0575134862904404	0.4160167772718	0.687601017092455	0.996134003216671	-0.176610904380485	-1.20851650737155	0.258538573085489	0.999487452509932	-0.806391552642815	-0.425184523197016	0.681153051801232	0.95259285216459	-0.0435570326982435	-0.673754376550747	0.510672261852682	0.668886183053827	0.069472445199289	0.691011769567448	0.50770754254367	0.997723295829699	-0.142903139106114	-1.33717876570516	0.214570318769172	0.999502855974481	-0.595942973973804	-0.391766725773197	0.705944311848214	0.935367190511644
6	128640674	128640760	87	+	87	ENSRNOG00000064356	NULL	NA	41.9975643644003	0.0778748895066405	0.412013538568185	0.685689907159867	0.870500036013589	-0.0238008599310839	-0.055729215469542	0.9568324883271	0.998581841318447	0.623655723584325	1.3704322210543	0.204728308650748	0.999487452509932	6.6979779366353	1.14115892748608	0.284613749185062	0.856346364373901	0.143194718560867	0.538706502463711	0.597959484021998	0.739279792220302	-0.0471982634392653	-0.0939738857832043	0.927274279161405	0.998587539782983	0.350424790321136	0.634212847326638	0.542012871152685	0.999502855974481	2.82856736356639	0.39394838388549	0.704399026293455	0.935147204381273
6	128690850	128690924	75	+	75	ENSRNOG00000054892	NA	AABR07065532.9	10.4960721344991	1.10390915633136	2.35577438335426	0.0312967753198744	0.204396249408857	-0.42733370114576	-0.46724360401135	0.651953498814386	0.996134003216671	-1.16851295784634	-1.06556208798153	0.31518076454042	0.999487452509932	-12.3379924075547	-1.00859865211342	0.340727878021237	0.87651768583938	-0.113083832653437	-0.502624181919756	0.62249531230845	0.758064991111486	0.121600159576556	0.247222828997426	0.810513452777396	0.997723295829699	-1.07088766468438	-2.31063099611778	0.0467026909550729	0.999502855974481	-4.25471519298326	-0.677284806774772	0.518228778742459	0.885386953286502
6	25431799	25443852	12054	+	1448	ENSRNOG00000007923	245918	Cgref1	10.5906143438217	0.0557407142093447	0.380787425227476	0.708271600844242	0.882196474349815	-0.497100316881283	-1.93531933601373	0.0864981294164361	0.996134003216671	0.0443957512286667	0.124017494553108	0.904107576643918	0.999487452509932	-7.60653782601657	-2.03019929293323	0.0744033205252255	0.782352932853468	0.148080846862946	1.87053917497407	0.0809623339449417	0.199958414715756	0.0674583745872046	0.384279466015861	0.710063384743684	0.997723295829699	-0.02674897677726	-0.133912044264237	0.896472925432412	0.999502855974481	0.721129485592184	0.288398786728212	0.780720257502666	0.949670613770906
6	128611249	128611334	86	+	86	ENSRNOG00000066742	NULL	NA	60.3223715108266	0.202283568710725	1.14586073358446	0.268375925165348	0.573698177797165	-0.647038818671266	-1.9967476987714	0.0784791350459118	0.996134003216671	1.09812173818121	3.02216345478714	0.0149186575605807	0.999487452509932	2.37162748452742	0.400307676679443	0.698700790651932	0.955396868123244	-0.0270204807273286	-0.191400725333237	0.850767164698436	0.912427394109655	-0.140238586824011	-0.444033342902283	0.667937182735113	0.997723295829699	0.309064104520117	0.862682255289623	0.411117789801993	0.999502855974481	2.51103033847459	0.482984161113784	0.642659367389313	0.918288951538582
6	120474320	120475773	1454	+	1428	ENSRNOG00000064938	NULL	NA	1.37677834024284	0.0173550724885198	0.0806248572017862	0.936720648208609	0.979333495417649	-0.389442607946455	-0.725433995722444	0.487482106256819	0.996134003216671	-0.117336325284721	-0.209896546003721	0.83856107102261	0.999487452509932	-8.64253640093019	-1.12092996075273	0.292671451696904	0.858115307182793	-0.616505674946326	-1.82868934442916	0.0873098251895374	0.210197775110489	-0.173376049390999	-0.314348680245635	0.760718367740074	0.997723295829699	0.23543223605118	0.35171283970111	0.733296372206033	0.999502855974481	-4.38336760187935	-0.548067071058667	0.599308260125625	0.905778904133931
6	106926175	106944514	18340	-	2840	ENSRNOG00000050312	681936	Ism2	0.8262683062649	-0.340061232072022	-1.53470142151726	0.144012904567512	0.431329141164248	0.0786350164595604	0.142127954429036	0.89025729311481	0.99760750613324	-0.729458458643356	-1.36768570697561	0.205555080352664	0.999487452509932	-8.56973783444693	-1.15636791273932	0.278673152321157	0.853658844576779	-0.261848084576816	-1.85273487340613	0.0836106549448415	0.204498566756413	0.161297899965482	0.481606973909114	0.642055678349519	0.997723295829699	0.219908494351756	0.570639002362571	0.582464929734314	0.999502855974481	1.62294445951463	0.303345177991306	0.769732618378564	0.946728111443035
6	52738758	52765547	26790	-	1903	ENSRNOG00000005046	366602	Tspan13	84.8609559107617	0.141031514408976	1.74582255400133	0.099634278487519	0.362361672827485	-0.119913024538268	-0.859504886926838	0.413411206745895	0.996134003216671	-0.145867046972205	-0.951345611475164	0.367002524128533	0.999487452509932	-3.25547769695096	-2.00049743041518	0.0779995300559243	0.782352932853468	0.442790438509922	6.84391831570094	5.43390610610531e-06	0.0022043213933272	0.00706729599863504	0.074707615063237	0.942149410916816	0.998645568618028	-0.0483809276597593	-0.464756235454379	0.653347080424725	0.999502855974481	-0.904271042185578	-0.561482232522321	0.59057378031367	0.905207863355405
6	128689272	128689346	75	+	75	ENSRNOG00000070473	NULL	NA	13.7319001490069	0.181236956099796	0.490684630140907	0.630181113914799	0.83896737911935	-0.0919080067273236	-0.138203254914227	0.893265956364491	0.99760750613324	-0.164700355607529	-0.200410737460469	0.8457464838225	0.999487452509932	-7.40542548419182	-0.75296599109009	0.471598231846802	0.914141401083415	-0.0786883881942387	-0.306481999419144	0.763432353020313	0.854910029759509	0.493697314369706	1.27432114888457	0.235775230985991	0.997723295829699	-0.00155350709700926	-0.00310002596956489	0.997595410336869	0.999634376403099	7.3742474308821	1.15246124147782	0.283957304588237	0.795499437468187
6	128632662	128632742	81	+	81	ENSRNOG00000070272	NULL	NA	97.8320601573981	-0.0142119540179947	-0.0973216218636716	0.923656073618547	0.975200598139078	-0.00577582710337703	-0.0197120019425742	0.984723484183477	0.998771489684368	0.365519263594539	0.893282615708059	0.395644032233835	0.999487452509932	3.95428430929004	0.957087478615974	0.364678610797073	0.885632622667989	0.172198257475	1.10819513246977	0.285155327162531	0.4574532123122	0.0151880603173683	0.0471070290608235	0.96349940509544	0.99891904878067	0.542339987684023	1.72342101419587	0.119535856601666	0.999502855974481	7.7246084756464	1.77967025785543	0.11482469017111	0.749474642167156
6	128660294	128660374	81	+	81	ENSRNOG00000068546	NULL	NA	54.3672417865659	0.458839773960452	3.07719100845464	0.00708587531581354	0.0992378916819888	-0.260471413303215	-0.916534469554445	0.384403026751681	0.996134003216671	0.208465506385984	0.536324090404041	0.605118321200301	0.999487452509932	-3.64439191312368	-0.843175071825295	0.421984486102421	0.903648496447245	0.101604774881723	0.689314148895057	0.501104553350117	0.660392402380009	-0.0920964290155188	-0.329597576921364	0.749558490840348	0.997723295829699	0.0961808865540551	0.294359844842001	0.77528185602182	0.999502855974481	3.21399049608777	0.717476672312591	0.494455945180842	0.877278245327325
6	87674702	87699305	24604	-	2070	ENSRNOG00000004242	299112	Pole2	0.39130633533455	0.0708620543021547	0.202765868042898	0.841824125729473	0.942864214881355	0.357393385448546	0.507225710362029	0.624764263107908	0.996134003216671	0.0375471911977089	0.0523290334719113	0.959443371659849	0.999487452509932	4.07653797099753	0.417408816099639	0.686616662718561	0.953456715483853	-0.377857209633222	-1.37757121015434	0.188455703022281	0.349546834602161	-0.287526158724024	-0.390340641204403	0.705739090931572	0.997723295829699	0.247327765810361	0.28498133406793	0.782226043491039	0.999502855974481	2.41774657238825	0.22781689295232	0.825774335285947	0.960997965417016
6	128687695	128687769	75	+	75	ENSRNOG00000065483	NULL	NA	9.28107463159781	-0.145949928726402	-0.36560036810312	0.719358303776273	0.887409158523405	-0.380256074316582	-0.406841333361104	0.69407709865079	0.996134003216671	-0.106714922774389	-0.098888086561236	0.923458681916628	0.999487452509932	-1.35423838261404	-0.0959023487671472	0.92579776098911	0.993773530904536	-0.113193646531965	-0.448301724838042	0.660315062260843	0.785657522700767	0.563255425763853	1.04146521936889	0.32594097526276	0.997723295829699	-0.390936042623776	-0.614711230633151	0.554245015217857	0.999502855974481	1.11791522755939	0.148496638982234	0.885800034740601	0.974835012843921
6	105121170	105124036	2867	+	1589	ENSRNOG00000008015	314322	Fos	6.17428386445597	-0.160570373690885	-0.801691714410921	0.434248543331536	0.717902338412967	0.111121710143951	0.241654428332211	0.814719137898298	0.996532736116701	0.405653552411367	1.01631202232234	0.336796449115354	0.999487452509932	5.09772931382882	0.812377898954918	0.438504820972419	0.907138896128851	0.335191511482109	1.61414380820416	0.12723983615553	0.270370492494797	-0.311545481166189	-1.26568531811209	0.238708870747449	0.997723295829699	0.431247089706772	1.45915955073699	0.17914120249961	0.999502855974481	6.73049933392235	1.6241937572215	0.144818341435291	0.755075690698486
6	128657621	128657701	81	+	81	ENSRNOG00000066357	NULL	NA	52.4035888808398	0.0594228036379042	0.258602054275515	0.799175171281181	0.924504518574117	-0.85227130374557	-2.20548426353191	0.05624432713296	0.996134003216671	0.277121240250079	0.490724138381748	0.635710079492771	0.999487452509932	-11.4915932449633	-1.73952023418675	0.117537341349992	0.783429492739817	-0.187057635097406	-0.991292165759583	0.337197020299897	0.509900245739042	0.374247551240421	0.921956431855689	0.381590232215814	0.997723295829699	0.0981086063593493	0.2032449807308	0.84354746554518	0.999502855974481	8.3920286583447	1.52405520475995	0.167810908791067	0.762568447462097
6	31562739	31585264	22526	+	2962	ENSRNOG00000059947	25216	Sdc1	0.584328360821561	0.622905009651864	1.79117400727244	0.0918264377731736	0.348070045431598	-0.94927101480229	-2.01149985679366	0.0766621632523887	0.996134003216671	-0.376534933378375	-0.627190296486386	0.546572542531708	0.999487452509932	-14.216575798265	-1.99256001719026	0.0789884811439805	0.782352932853468	-0.281187725425003	-0.91472409721415	0.374744123907158	0.54668862501011	0.0304771600774974	0.052998469139465	0.95893895986272	0.99891904878067	-0.643845983399198	-1.0932725604294	0.303186273902693	0.999502855974481	-3.93865410038062	-0.400886727470563	0.69949435577678	0.932979288452825
6	128614814	128614899	86	+	86	ENSRNOG00000067258	NULL	NA	87.5420175397558	0.112709193079755	0.859679140801478	0.402416693455407	0.694801710551236	-0.254898390198261	-0.924299348768185	0.380569593715679	0.996134003216671	0.226249984720663	0.695256787658767	0.504963324763235	0.999487452509932	-2.34689609856918	-0.5495454039055	0.59662419443158	0.934002631931244	-0.00675266914799955	-0.0423420061316578	0.966782101638719	0.980752601953839	0.320267815863262	1.30286434890131	0.226292610401396	0.997723295829699	-0.0763311976478341	-0.240594069265858	0.815359821810162	0.999502855974481	9.1199968596332	2.62665822662562	0.0315926093588934	0.742309454015531
6	118466025	118842401	376377	-	3729	ENSRNOG00000004709	314374	Foxn3	17.6066567264812	-0.0125847411449133	-0.148759813942133	0.883565638960373	0.960529476232101	-0.0895058728513721	-0.624922001279777	0.548264623021628	0.996134003216671	0.25367146745668	1.78169157683681	0.109492144887658	0.999487452509932	1.67296515068786	0.861518067693006	0.412352128850236	0.901559812190421	-0.356228634832221	-3.50595307007695	0.00316576303474598	0.0265663328902742	0.124887912379525	1.06398900082138	0.316182017188825	0.997723295829699	0.00848298485324897	0.0594430223564796	0.953922097789597	0.999502855974481	2.18556692533794	1.20850114018298	0.262971531422637	0.791234273205414
6	128693128	128693202	75	+	75	ENSRNOG00000065959	NULL	NA	8.80555610391731	-0.296815950155789	-0.702068119352178	0.492527943355955	0.753352984575531	-1.64779005515992	-2.69050937995693	0.0258030033706517	0.996134003216671	1.59738937117899	1.35109158682346	0.210611307428556	0.999487452509932	-16.0035509821258	-1.24571255622022	0.245770364813293	0.84343346992455	-0.246500683117415	-0.744240503443191	0.468180586161787	0.630410094560176	0.579968825677485	0.872554328365479	0.406515466935235	0.997723295829699	0.148590362957627	0.184089541701608	0.858099184547098	0.999502855974481	16.3721645600672	1.76024106076126	0.118225342985172	0.749474642167156
6	106329123	106345726	16604	+	6087	ENSRNOG00000010457	503052	Vash1	9.7835104744975	-0.101958166766141	-1.34807767969706	0.19604630881783	0.498800827542132	-0.24196361790873	-1.74866038645558	0.115896280686646	0.996134003216671	0.288291076609017	1.42968085126775	0.187576338372504	0.999487452509932	-1.72572091016061	-0.779194154741363	0.456791106511019	0.909322957289766	0.128799575944543	1.60904472755907	0.128355089425645	0.272117349844394	-0.128578201499783	-0.805991285345655	0.441878765951175	0.997723295829699	-0.13570294160193	-0.750870425373062	0.472255521381115	0.999502855974481	-4.51734702560735	-2.51855965537102	0.0372377985281517	0.742309454015531
6	128685136	128685210	75	+	75	ENSRNOG00000069158	NULL	NA	8.37516799518064	-0.797519198840227	-2.0806587848199	0.0535594761516072	0.266041234406867	0.520971819299736	0.447423054004905	0.665641397853359	0.996134003216671	1.56555547052158	1.26512354474625	0.238525304724093	0.999487452509932	27.053637977663	2.01907174790485	0.0757315270710772	0.782352932853468	0.266888039969668	0.851888792588477	0.407613195767887	0.57534859127227	0.108826835584685	0.170519356029631	0.868530164337326	0.997723295829699	0.227138723008946	0.28903945809439	0.779218710567195	0.999502855974481	1.63185914031815	0.174467465311574	0.866038122128293	0.968979102961194
6	128655837	128655917	81	+	81	ENSRNOG00000066107	NULL	NA	37.0554458103767	0.0157718471933106	0.070203994977425	0.944884277417076	0.981650318493879	0.970080322683359	1.80332995868732	0.106436695992957	0.996134003216671	-0.585706245489271	-0.98274670795332	0.35216078651229	0.999487452509932	8.16464165485736	1.08412409161292	0.307794698136435	0.864158400932975	-0.21041884905559	-1.14017413048158	0.272015317322388	0.443095634378713	-0.0417275790872229	-0.0967010438906754	0.92517097320433	0.998587539782983	0.78006448891544	1.77772111424954	0.10979433962923	0.999502855974481	8.10955626489716	1.17376806607661	0.275821737201545	0.792742704753904
6	128686834	128686908	75	+	75	ENSRNOG00000065996	NULL	NA	9.72448542467827	-0.636437370887231	-1.70376392553293	0.107386471225717	0.375751447379955	-1.33352765766763	-1.82241129184955	0.103308315375875	0.996134003216671	0.899595966276458	0.807643936160247	0.44072862208808	0.999487452509932	-14.7081913038141	-1.12533918473476	0.290899867111854	0.857199421361947	-0.224557246244948	-0.84294514312177	0.412441651012297	0.579081941606173	0.315787139975561	0.663526496226041	0.524311033971978	0.997723295829699	-0.726028016526319	-1.43954555129422	0.184470969428989	0.999502855974481	-0.811599264062847	-0.112837501465335	0.913071395618626	0.982647688209057
6	27124828	27203686	78859	+	4611	ENSRNOG00000003999	64508	Adcy3	16.6915334138779	0.113885756591034	1.47622779336507	0.15891511524022	0.452170496358461	-0.0383048126188699	-0.21605721304997	0.833987578676121	0.996532736116701	-0.0115791109506665	-0.0685787866369348	0.946868684812934	0.999487452509932	-1.36304706188302	-0.549525987053488	0.59663694581052	0.934002631931244	0.101795093272061	1.74076044102348	0.102101945066787	0.233654625611187	0.00537375936480488	0.0368465509223462	0.971445101980643	0.999701073235981	0.267538763282285	1.94047331343908	0.0848495679795189	0.999502855974481	0.301399769433463	0.15316536676709	0.882240698763026	0.974061824815479
6	53051354	53055579	4226	+	1669	ENSRNOG00000005770	266803	Sostdc1	12.3001460489745	-1.6482710203952	-4.01870384025094	0.000957342539403804	0.0437029484927835	-0.8485145032381	-1.8055425067911	0.106069457452004	0.996134003216671	0.635682727787161	0.94774657727699	0.368732612511562	0.999487452509932	6.52407145236988	0.84087622031337	0.42320259558419	0.904080023609569	-1.58783384548299	-2.01198808687975	0.0624571043372366	0.167340169863141	-0.749139153543364	-0.73485672511079	0.481906600700311	0.997723295829699	-2.76084297766429	-2.45903925087593	0.0366851673167785	0.999502855974481	-35.6116890476882	-1.99275096757052	0.0831610234320638	0.742309454015531
6	128637122	128637209	88	+	88	ENSRNOG00000062991	NULL	NA	30.0838226216241	-0.11280527623901	-0.509208858916802	0.617420732499105	0.832394545194468	-0.142438244825559	-0.277697019677788	0.787814107496888	0.996383915863819	0.726486842427207	1.25608210026537	0.241633071879944	0.999487452509932	4.62396920654982	0.631083652089073	0.544407221663017	0.924667668958594	0.0217229465065606	0.103701748331083	0.918773843465243	0.952811867622503	-0.0141781714698213	-0.0328806472022408	0.974517240369902	0.999722902126751	0.631440180946228	1.38614431006089	0.199685036004943	0.999502855974481	7.11176211522361	1.06209992336231	0.320647386031704	0.809397897303827
6	128607734	128607815	82	+	82	ENSRNOG00000051976	NA	AABR07065531.6	130.336596153844	0.185049906479175	1.19095290431937	0.250704518275272	0.556271099805061	-0.611510619244592	-2.35036338288063	0.0445707094636759	0.996134003216671	0.678623367369503	2.09335206066173	0.0667449383322301	0.999487452509932	-0.621902220971439	-0.125313926342163	0.903158218136867	0.993101806194385	-0.17481336203694	-1.36492178016753	0.192315002157889	0.354423015227665	0.230255138110567	0.895862093073408	0.394615323496248	0.997723295829699	-0.00362474646317807	-0.0117287662171919	0.990902592177982	0.999502855974481	7.00842644751583	2.02139205554011	0.0796102267321389	0.742309454015531
6	26072648	26111314	38667	-	3079	ENSRNOG00000059295	362713	Selenoi	23.0885535822595	0.0353325439225864	0.484093445692379	0.634751009097518	0.842100989360118	-0.0931586340429174	-0.544846905165062	0.599719714433458	0.996134003216671	-0.186653086890335	-1.05180024009669	0.32111030764645	0.999487452509932	-3.96476477055394	-1.93414185006349	0.0866450553202906	0.782352932853468	0.142738250474694	2.76775921280443	0.0143178631509453	0.0654584614663346	0.11879134420275	1.20089678771257	0.261696828974303	0.997723295829699	-0.0281194010603759	-0.232088083901688	0.82175628766022	0.999502855974481	2.35316420611974	1.60525747751192	0.148931640540915	0.755075690698486
6	128629993	128630073	81	+	81	ENSRNOG00000063789	NULL	NA	25.4660105432515	-0.0668137269929745	-0.334295938848362	0.742413314356809	0.898753201353328	-0.388040630191949	-0.815514462889638	0.436811349733145	0.996134003216671	0.965444704271179	1.64974321711029	0.134409983688352	0.999487452509932	4.06439390985971	0.5515752119493	0.595291994842574	0.933646733298576	-0.365363859706521	-2.03945198581387	0.0593441695057086	0.162119421860919	0.0317272865880778	0.0861601375092195	0.933303858422509	0.998645568618028	0.416037860435863	1.02004026404409	0.334827912877978	0.999502855974481	6.24962029544056	1.07427886395271	0.315492833914467	0.807112887619495
6	128649604	128649684	81	+	81	ENSRNOG00000068799	NULL	NA	139.30518755483	0.428521211175894	2.631371825851	0.01792972634026	0.15394135030476	-0.395698217532319	-1.22818356284767	0.251974252550411	0.996134003216671	1.01949083073596	2.92934287597738	0.0173053646337833	0.999487452509932	6.06768416537146	1.23745317215221	0.248671485298986	0.84343346992455	0.378819656400203	2.06641287212861	0.0564267393374165	0.156763877760152	-0.08750758612245	-0.223675601429067	0.828211845597301	0.997723295829699	0.513935378706377	1.26510297876191	0.238182509379828	0.999502855974481	9.6625202739289	1.72995374197632	0.123716453707649	0.75056330253621
6	128639784	128639871	88	+	88	ENSRNOG00000065834	NULL	NA	66.3487139344302	0.165120076169347	0.988340861561018	0.337411993522072	0.638012628764914	-0.560148212817974	-2.01601319025773	0.0761143914919723	0.996134003216671	0.515435990450465	1.22001565912792	0.25436517831697	0.999487452509932	-3.36199619913244	-0.672310269554728	0.519056058584738	0.921845283898521	-0.0503878263050274	-0.328429932578696	0.747106868006791	0.844221665809378	-0.0110576349559735	-0.0396342175037919	0.969285966993876	0.999577534353556	0.0414677355334982	0.126584218139269	0.902103512364487	0.999502855974481	-0.348369755348548	-0.0879921573018748	0.932148296745226	0.986091790681223
6	128585558	128585628	71	+	71	ENSRNOG00000061433	NA	Gm24564	103.159457635582	0.29370347936871	1.72933014580469	0.10261408570748	0.367046915863963	-0.333450734279468	-1.50558620188882	0.168036192065513	0.996134003216671	0.204892986585242	0.73839335165096	0.47963869365567	0.999487452509932	-2.65849514322608	-0.748866567288186	0.473940601784854	0.914141401083415	-0.328992630288973	-1.66437714233098	0.116690487009797	0.255614970513041	-0.120968238193875	-0.42611492373099	0.680448981940448	0.997723295829699	0.00837954709557026	0.0247337072631057	0.980817008018351	0.999502855974481	-0.0317028763817018	-0.00647227162794824	0.995001917589858	0.999267466775753
6	128620173	128620263	91	+	91	ENSRNOG00000071213	NULL	NA	51.3926139275458	0.0796790040173692	0.472463226761185	0.642851816690357	0.846930149287374	-0.251938195311256	-0.641312747077775	0.538056534786208	0.996134003216671	0.469763213497837	1.07460441507834	0.311331086607917	0.999487452509932	3.65056192890521	0.6236506967209	0.549054483540645	0.9259195215906	0.138043738192749	0.931225191587602	0.366419491393566	0.538020639968688	0.447976221460257	1.66429429948031	0.131839347111456	0.997723295829699	0.107274536085103	0.29640337806497	0.773771529580482	0.999502855974481	11.1081234545175	3.16316808750628	0.0141692410727787	0.742309454015531
6	87712772	87765424	52653	+	2462	ENSRNOG00000004425	314190	Klhdc1	3.6810406339322	0.0176941660771289	0.151576765108849	0.88137849146126	0.959707047514202	-0.202895617751198	-0.893267104548562	0.396056609309915	0.996134003216671	0.17067816407665	0.560866386155142	0.588980589387235	0.999487452509932	-2.05738624695751	-0.59630312182486	0.56635031002131	0.928432199748435	-0.0372761215132648	-0.407166093630208	0.6896119732283	0.806572510378456	0.196605342111544	1.11758488215582	0.293873744058119	0.997723295829699	-0.0269872064089831	-0.123833339433317	0.90421876122272	0.999502855974481	3.71262711554867	1.4462503819105	0.187903328202213	0.766587611034403
6	27188537	27218314	29778	-	2350	ENSRNOG00000050111	684439	Cenpo	0.809595382637929	0.0892704478226028	0.409629996725871	0.687403155009905	0.871009549060025	-0.186460398682347	-0.373652546885959	0.717720044841567	0.996134003216671	-0.201580749202177	-0.341903543229121	0.740503205979405	0.999487452509932	-4.88703442353329	-0.659766463853214	0.526692694478346	0.923118717601068	0.141016348324585	0.592560024185837	0.562264337003753	0.711259277911773	-0.874944412233964	-2.84828030740646	0.0199421467827306	0.997723295829699	0.371098427813755	0.758286058222698	0.468024534123253	0.999502855974481	-10.0098421177002	-1.98544172889954	0.0840916233923806	0.742309454015531
6	105408339	105472353	64015	+	3496	ENSRNOG00000008754	314323	Flvcr2	0.929935467474909	-0.17027924284035	-0.914207904983625	0.373915955992323	0.671256881134601	-0.246229258955004	-0.570077448592853	0.583229143320829	0.996134003216671	0.00543477299074682	0.0108657314106484	0.991574621923856	0.999487452509932	-4.96271404348172	-0.788270953171362	0.451739381748459	0.909021377916931	-0.329354886997378	-2.39735950220457	0.0299147895207069	0.103545950551475	-0.00301070450500898	-0.00953412288102974	0.992609619278375	0.999855369595784	0.343378055455969	1.00238065192434	0.342822037167326	0.999502855974481	-0.333327925142303	-0.0712977960006474	0.944993972295116	0.988601796325014
6	121074448	121107902	33455	-	3189	ENSRNOG00000005470	60331	Atxn3	8.87847027475451	0.0192351055591689	0.244515667932307	0.809878848402237	0.930128969001252	0.0529624061800504	0.270486714287847	0.793173847860486	0.996383915863819	0.242273751207792	1.16889104062493	0.273349109826974	0.999487452509932	3.71601667506925	1.50867293436862	0.167244925731628	0.804318210854748	0.0351570989461565	0.487163780992102	0.633153884101511	0.766741689901287	0.0389650553263531	0.310633218121073	0.763446581906587	0.997723295829699	0.0424488221097895	0.295125645049074	0.774715753734314	0.999502855974481	1.76723762265244	0.948368035447723	0.372006572177782	0.827482939643912
6	128638011	128638097	87	+	87	ENSRNOG00000067815	NULL	NA	85.2372492137843	0.243734740899622	1.61185019572152	0.126161006752604	0.404354134053808	-0.462564262041012	-1.79970215024586	0.107041412715003	0.996134003216671	0.567983875325911	1.75794037942203	0.113636299883338	0.999487452509932	-0.888332315799948	-0.197222539073139	0.848240135073884	0.985964484093099	0.0396238761495528	0.256091121854047	0.801344057023956	0.880035263885648	0.549304580550705	2.04940319251346	0.071999494075963	0.997723295829699	0.187330783509752	0.506829485152559	0.624681486504897	0.999502855974481	13.0754767539567	4.16845382958113	0.00347208445001898	0.742309454015531
6	53986292	54317623	331332	+	3274	ENSRNOG00000023116	362732	Agmo	1.46091174186822	-0.174909006535299	-1.12734994120094	0.275895635092694	0.581441002917347	-0.0631211984790215	-0.173957703501005	0.865930107651379	0.996532736116701	-0.224717824527367	-0.564688435697029	0.586488598262228	0.999487452509932	-1.50113652440568	-0.289414805849943	0.779126367343908	0.970886287707489	-0.581645736106094	-3.83752453206639	0.00160278733481612	0.0183546064359889	0.147360106717931	0.557040965042306	0.591642793682148	0.997723295829699	0.193415297584943	0.627086384190315	0.546464429244045	0.999502855974481	5.04237911522531	1.27821901927517	0.238682234563697	0.785473989237032
6	128616600	128616685	86	+	86	ENSRNOG00000067688	NULL	NA	83.3975059391231	0.14800716032558	1.13413062122951	0.273123030196366	0.578272950252823	-0.431217900388541	-1.53416004057933	0.16096735819625	0.996134003216671	0.595620759114891	1.85214624522677	0.0980127138924216	0.999487452509932	1.92382096663282	0.412324260843843	0.690199860601837	0.954545093198865	0.0971554367437204	0.534084260922493	0.60107546823127	0.74165753726328	0.0623941786994575	0.231523079222225	0.822301558574144	0.997723295829699	0.134852446935102	0.427000486844754	0.679596184366364	0.999502855974481	5.77992652184456	1.30617719309769	0.229490332202807	0.781324362265018
6	27218417	27221805	3389	+	918	ENSRNOG00000004059	298861	Ptrhd1	2.78898833156668	-0.20499892216342	-0.682492491633674	0.504499502417667	0.760756108880359	0.481492872130209	0.775286559189089	0.458985881286374	0.996134003216671	-0.0946793125883641	-0.14889362800429	0.88501742397745	0.999487452509932	6.54907260608228	0.771568401090624	0.461064154826818	0.910597561159525	0.0803753661390071	0.515959531719283	0.61337119745615	0.751169535080067	0.333112013846908	1.19863410874893	0.262531362063891	0.997723295829699	-0.272490816646631	-0.853910741399099	0.41570674090225	0.999502855974481	0.53697239964523	0.125049916568215	0.903715677174015	0.980310845567096
6	128698386	128698448	63	+	63	ENSRNOG00000063750	NULL	NA	34.4105959255754	0.125531241434973	0.57435017418361	0.573562241036863	0.806996035641593	-0.826484256373509	-2.19341409087256	0.0573428701894598	0.996134003216671	0.159829870612268	0.277285877722449	0.788009301430315	0.999487452509932	-11.4898025294482	-1.83868995146084	0.100693286209846	0.782352932853468	0.0675467734082254	0.290630639901222	0.77529609866379	0.863447685702854	-0.12125494627732	-0.257989581662187	0.802458333185166	0.997723295829699	0.564972961222772	1.04321179597683	0.324554154844229	0.999502855974481	3.58886093305053	0.454142288155558	0.662365427269013	0.923362844019489
6	25502698	25510444	7747	-	2848	ENSRNOG00000008812	362711	Tmem214	14.119468650799	0.0395165075967021	0.452251952194409	0.657040274491093	0.855140442456932	-0.113544898542385	-0.613868682015883	0.555212057124983	0.996134003216671	0.08411940966827	0.521063768062651	0.615269508333169	0.999487452509932	-0.819398444842484	-0.308149272633492	0.765308667020857	0.969135759328823	-0.326865902128961	-4.20159250645328	0.000763501098411193	0.012615789991658	-0.0529527760310524	-0.309338355476301	0.764398201070931	0.997723295829699	-0.237450240708834	-1.32876854976087	0.217219634811667	0.999502855974481	-3.54302040471614	-1.88030615652697	0.0986470401055284	0.742309454015531
6	128698823	128698888	66	+	66	ENSRNOG00000053761	NA	AABR07065532.5	14.868207513096	0.550603686923068	1.36272122571629	0.191478009486539	0.494314002172412	-0.647397355013215	-1.34813930449655	0.212093497575291	0.996134003216671	0.592556115871052	0.95848247118309	0.363589430642024	0.999487452509932	-3.0871597925378	-0.384466987726376	0.709975503837742	0.958180187247254	0.313987293101714	0.868819709412086	0.39857475592499	0.567771082103738	0.339474040084734	0.458495035779874	0.657917790333918	0.997723295829699	-0.680571120912794	-0.944311046729886	0.37011739200003	0.999502855974481	0.464454981832212	0.0349974069450318	0.972979977048498	0.995453632611103
6	128630879	128630964	86	+	86	ENSRNOG00000064450	NULL	NA	46.6058106362712	-0.116669589469108	-0.593926287844851	0.560703724882982	0.8001121913249	-0.469751833910872	-1.05168779410653	0.321634816236524	0.996134003216671	0.930156356977952	1.63686503092986	0.137101185093563	0.999487452509932	0.0304023525621949	0.00417050993921731	0.996767652947678	0.999215212215308	-0.0578450938757223	-0.41187494618567	0.686231058812469	0.804204848890982	-0.0388327724809135	-0.11670819394459	0.909760578718624	0.998587539782983	0.26475557975409	0.699256578773003	0.502384433636899	0.999502855974481	4.40490289533123	0.837141836280201	0.427952715031133	0.852714489675815
6	128600461	128600532	72	+	72	ENSRNOG00000060721	NA	AABR07065531.30	97.0039750358475	0.102255421479391	0.82474397247873	0.42140730655254	0.709050682565946	-0.212570079165531	-0.908173250707125	0.388562001017059	0.996134003216671	0.374271879742481	1.14933501272883	0.280906736799188	0.999487452509932	0.59525607013337	0.163720478088327	0.873737739090939	0.990759830290819	-0.378266717910542	-2.4436774702899	0.0273171876436405	0.0977544594452655	0.0796493456212674	0.252625148099443	0.806468687749983	0.997723295829699	0.0959824175025258	0.259387399489712	0.801279256313594	0.999502855974481	5.75556113184512	1.15304746871058	0.283730870163886	0.795499437468187
6	128692417	128692491	75	+	75	ENSRNOG00000068804	NULL	NA	8.44903603668754	-0.124946909290821	-0.337016212736972	0.740399450928882	0.897937364196345	0.0539460585376797	0.0547084788467422	0.957622256407923	0.998581841318447	-0.936439663596816	-0.956081837636162	0.364734876982034	0.999487452509932	-1.27706611402753	-0.0944626850578119	0.926907947941616	0.993773530904536	-0.107205697138352	-0.289501423653429	0.776143496470064	0.863843688596729	-0.378980357712203	-0.433225875876435	0.675470922802085	0.997723295829699	1.64622298820984	1.7636510430167	0.112245455166061	0.999502855974481	-0.872291906662744	-0.0728730820517753	0.943781048076484	0.988547689313815
6	89475082	89483641	8560	-	3956	ENSRNOG00000064737	NULL	NA	0.644580467193318	0.0342852952774228	0.180040804925711	0.859336884403888	0.950450797306515	0.100634445855543	0.215735662528273	0.83423040994659	0.996532736116701	0.34875513265522	0.676099290170624	0.516472755791355	0.999487452509932	5.56375005199186	0.893082671172505	0.396140106250521	0.897032950986676	-0.182298247867481	-1.10350355424395	0.287122257636844	0.459778329474519	0.135239441936884	0.329248139411599	0.749813545332868	0.997723295829699	-0.697096211830457	-1.72467230426394	0.119302672649176	0.999502855974481	-1.79867003445914	-0.278950453012313	0.787693630673843	0.950305811343676
6	128646922	128647002	81	+	81	ENSRNOG00000063542	NULL	NA	55.9614297285335	0.1071359848262	0.427447212745135	0.674639559474289	0.864646070267586	-0.551293384327479	-1.08985779196252	0.305411221914378	0.996134003216671	0.987724443438888	1.42803735598147	0.188034790155242	0.999487452509932	-1.2848912526161	-0.153716909794107	0.881382873553328	0.990759830290819	-0.00131224173027198	-0.00800047021687384	0.993721590267761	0.996627378447615	0.374752888097815	1.22880474188581	0.251580872082739	0.997723295829699	-0.357227043062202	-0.970985681310035	0.357386505793546	0.999502855974481	7.71176294187301	1.8348315555351	0.105667987735695	0.749223394528933
6	31192568	31222835	30268	+	3055	ENSRNOG00000006062	313950	Hs1bp3	6.8457485547898	0.117231529358823	1.34435731322273	0.197220753282591	0.500172303939551	-0.213754655192744	-1.24577489015234	0.2457618812494	0.996134003216671	0.385250319622468	1.84856960359067	0.098567206492454	0.999487452509932	0.617688281672309	0.229220916350217	0.824060679373311	0.98158843642397	-0.129036524372266	-1.55411859247249	0.140907254413607	0.289709868693057	0.148896049946302	0.971068906499641	0.357927876602913	0.997723295829699	-0.112259728309447	-0.64111624688943	0.537721026236056	0.999502855974481	-1.2295329733223	-0.443127901071444	0.669967207080322	0.924234170496227
6	100116867	100150442	33576	+	3368	ENSRNOG00000027707	362759	Exd2	15.6945072827894	0.000970112327826483	0.0132765470846424	0.989568092830909	0.997010923309527	-0.108559139606641	-0.664021925309352	0.524101498750002	0.996134003216671	-0.0256719275223078	-0.134354463051913	0.896166193640659	0.999487452509932	-1.23970791855259	-0.531269164510768	0.608691005288238	0.937494713033161	0.151866222239982	2.38730736679654	0.0305086112849286	0.104908337705622	-0.0262920071573132	-0.220724140227695	0.830437724705421	0.997723295829699	-0.0496637485661508	-0.368302460362864	0.721317749925244	0.999502855974481	1.20226826876894	0.744690089393176	0.478764969841757	0.872313865736688
6	87759655	87766835	7181	+	5852	ENSRNOG00000066035	NULL	NA	0.515877213362737	0.252838159460775	1.73260077044783	0.10201706651021	0.366480573479379	-0.553492967172849	-1.7384322474408	0.117750587474237	0.996134003216671	0.194226408171472	0.448469719305656	0.664729125499597	0.999487452509932	-5.37274330576514	-1.0264211112988	0.332723624464136	0.872159761146342	-0.117685873843736	-0.426348733755742	0.675882524912543	0.797615851549567	-0.802137373158181	-1.59037776916551	0.147638314839614	0.997723295829699	0.231794988389425	0.336038529354568	0.74468486108404	0.999502855974481	-5.70672370443999	-0.600816449481119	0.56537744414629	0.89788436117519
6	56435620	56436725	1106	-	1104	ENSRNOG00000004239	NULL	NA	3.48387941454519	-0.255303232395321	-0.99275391167896	0.335320523952011	0.635568385047101	-0.248128313129279	-0.418587199229652	0.685791619421259	0.996134003216671	-0.856777626110874	-1.38408826602109	0.200659672836339	0.999487452509932	-10.1108353374705	-1.27595237186873	0.235387161076035	0.840836195910255	0.248482966220631	2.33753097141378	0.033616761743027	0.11148647383932	0.372291898810449	1.77751423314523	0.110619430077506	0.997723295829699	-0.0261252677259409	-0.0954114386223561	0.926117075391923	0.999502855974481	2.65397977796581	0.761011684575045	0.46951302721642	0.867931491780619
6	128648708	128648796	89	+	89	ENSRNOG00000066457	NULL	NA	141.015283189944	0.340055849443432	3.07254108174083	0.0071556856059974	0.099380197570476	-0.02125880883012	-0.109815636165654	0.915078842659115	0.998401639567924	-0.0538682895976632	-0.217306585401701	0.832959024308629	0.999487452509932	-1.95556594666191	-0.719007267821925	0.491228827168717	0.916703018349775	0.0466776939260366	0.337907129860774	0.740095410482328	0.839424727834229	-0.0316122965450968	-0.117489842998281	0.909159286708429	0.998587539782983	0.199228315214066	0.650476738068253	0.531933822586285	0.999502855974481	6.68031746540097	1.56409921990411	0.158244145750634	0.761505195434348
6	121118450	121119528	1079	+	1078	ENSRNOG00000005718	NULL	NA	0.431684094296513	0.608580473063338	0.892065853339764	0.385320712839307	0.680396536119397	0.18322993531614	0.173778833232005	0.866066423765286	0.996532736116701	0.0436904026471057	0.0372949480008319	0.971088023735063	0.999487452509932	-2.81704082415959	-0.193263724652681	0.851243958334796	0.986455127309066	-0.3267251559373	-1.14549712523358	0.269873125407597	0.440634584715623	0.253436926653201	0.36442778268334	0.724303105678596	0.997723295829699	-0.413715594328457	-0.526581763176423	0.611446991619343	0.999502855974481	5.59200848894167	0.513221874160877	0.622320814595506	0.912402261342727
6	128626423	128626516	94	+	94	ENSRNOG00000062402	NULL	NA	37.0127070941926	-0.230889297499559	-1.06702634264958	0.3014892818116	0.605774929989934	-0.914456274815218	-2.32626184724652	0.0463313629001581	0.996134003216671	0.237502914117914	0.394590930417031	0.7026034276118	0.999487452509932	-8.7318316367165	-1.22923345866096	0.251586699340532	0.84343346992455	0.142643229026975	0.966865320004413	0.3488761572347	0.521541919845462	0.41547879160564	1.6856950678042	0.127561730246684	0.997723295829699	-0.131886863012746	-0.415308526764901	0.687820715340465	0.999502855974481	4.98217525171741	1.29299261658442	0.233786682238576	0.782168394102249
6	87540628	87541251	624	+	345	ENSRNOG00000067691	NULL	NA	6.00590180418299	0.122652835896344	0.377305426439607	0.710807634636386	0.88344460939147	-1.36284992495186	-1.82945735263035	0.102175056525652	0.996134003216671	2.13572828840724	2.61254615964646	0.0288331565291779	0.999487452509932	10.5662316879475	0.79635603177734	0.447271169257066	0.908933624139849	-0.109172330297265	-0.643238584734021	0.529738475357224	0.684151692530609	-0.0891022103884821	-0.307336177135842	0.765870467699406	0.997723295829699	-0.290732281101888	-0.941847418419208	0.371309750544548	0.999502855974481	-6.13198936626876	-1.27905531892271	0.238402796884851	0.785473989237032
6	128622851	128622945	95	+	95	ENSRNOG00000070538	NULL	NA	21.0100029401495	-0.412835073640347	-1.1581004822291	0.263488946375433	0.569098982708115	-0.660471484455462	-0.701391890936706	0.501621251090681	0.996134003216671	1.85997261605375	2.03036711185127	0.0738346440166987	0.999487452509932	12.1222221239917	0.856983558674386	0.41471888445177	0.901559812190421	-0.103558576163468	-0.794958264513991	0.438981975000629	0.60433093631615	0.196632348637519	0.685255697012029	0.51115755842716	0.997723295829699	0.0210481480496658	0.0618454566607339	0.952062414427258	0.999502855974481	4.15574538316823	0.963518761498257	0.364825372934221	0.824887691453711
6	53856758	53917467	60710	+	2249	ENSRNOG00000006588	29279	Meox2	0.221582682734394	-1.67043954835025	-2.32299767933895	0.0334019428461506	0.21163430454057	1.76758490165637	0.977695073704206	0.354961639479778	0.996134003216671	0.435794233172863	0.209503448268038	0.838858528861176	0.999487452509932	43.172304548724	2.1813321678017	0.058450618213926	0.77241004837255	-0.241398063036957	-0.748417586453151	0.465731755948246	0.628194573212504	0.318375378299953	0.505882137941171	0.625600659051758	0.997723295829699	-0.605446661111001	-0.829897117655775	0.428451247090493	0.999502855974481	-7.71365416447372	-0.869686225864363	0.410994675135092	0.844924981016143
6	128642454	128642542	89	+	89	ENSRNOG00000063661	NULL	NA	35.6681565319205	0.0435293897924292	0.130787168681988	0.897542141634765	0.96686873645607	-1.66101034163824	-3.18805232890593	0.0117190655008549	0.996134003216671	1.09833399963504	1.23625395534413	0.248566036034098	0.999487452509932	-12.1980569991577	-1.05663218259552	0.319484740272482	0.868061126449358	-0.00813620318942782	-0.0536940996390522	0.957884382592831	0.974511259126681	-0.0237914401522722	-0.0755867023632026	0.941470117230547	0.998645568618028	0.312167832242462	0.89398884150847	0.395029007703422	0.999502855974481	5.26175402343067	1.06512685017659	0.319360121521503	0.809323359681674
6	128613035	128613119	85	+	85	ENSRNOG00000063928	NULL	NA	83.1235989018983	0.22790656057225	1.39109484501513	0.182870448277989	0.484071267754406	-0.354580384441653	-1.38139447703003	0.20203527835078	0.996134003216671	0.780775988690635	2.09818158772041	0.066229331645415	0.999487452509932	0.416543203452237	0.096384137311369	0.925426271051264	0.993773530904536	-0.210501557403801	-1.50211807288521	0.153733714209809	0.306403781106703	0.0700447076192955	0.225291693836274	0.826993739697943	0.997723295829699	0.0881435106067245	0.243133986661047	0.813452596727198	0.999502855974481	6.21509201168401	1.34495821860119	0.217243933736081	0.778202543679255
6	105474113	105483078	8966	-	1683	ENSRNOG00000008781	299207	Erg28	12.9388770953485	-0.115882386703002	-1.31009803624108	0.20830197925201	0.514052926518969	-0.00043506179991401	-0.00194425110625982	0.998493125689719	0.999456946600265	-0.11124964066721	-0.523450891416155	0.613675767551628	0.999487452509932	0.178573994518673	0.0567952105355624	0.956007223355195	0.997796302234272	0.0983259798396135	1.41260596287956	0.178094635948823	0.336900677879504	-0.0866206111063601	-0.551672054039209	0.595159316801446	0.997723295829699	0.0097502646339717	0.0537613724164708	0.958321320401658	0.999502855974481	-1.87619786867173	-0.814126033782076	0.440238785114069	0.855192375501206
6	103833782	103854412	20631	-	3798	ENSRNOG00000070039	NULL	NA	1.06478049484239	-0.0240851615034933	-0.148942851897288	0.883423494256324	0.960529476232101	0.112223923728189	0.344846324242019	0.73850465437122	0.996383915863819	0.0467274041200288	0.133008909913831	0.897199241502956	0.999487452509932	2.39696038674726	0.520882419802495	0.615605721403208	0.938936458324123	-1.06365226257226	-3.36286933634775	0.00424855634983725	0.0311994289712285	0.161384967889369	0.352952768560566	0.732586359215103	0.997723295829699	-0.0045145560006714	-0.00830395419673452	0.993558962805167	0.999502855974481	-1.73936563338034	-0.229486236952071	0.824522638968275	0.960563484416691
6	128658508	128658597	90	+	90	ENSRNOG00000066459	NULL	NA	67.5569203537372	0.27813117067374	1.69269567366425	0.109511482193336	0.379612684134477	-0.504682577806453	-1.60594173053149	0.144368036497409	0.996134003216671	0.144902124520178	0.334720550659138	0.745731092289294	0.999487452509932	-7.77784795016928	-1.65482206493319	0.13395190163963	0.78521442648277	-0.114934100095987	-0.78102169243555	0.446888686219037	0.611066058543881	0.329949800465584	1.13037768971475	0.288737052293916	0.997723295829699	0.15028246771567	0.417170186783237	0.686508207905073	0.999502855974481	10.4206905249819	2.75470934743832	0.0260277730353026	0.742309454015531
6	88478539	88499968	21430	-	2271	ENSRNOG00000005264	299116	Sav1	9.80955268113703	-0.112580629671684	-1.1618027716906	0.262024033643029	0.567501101291329	0.409861716672084	2.07154432249595	0.0696757937015108	0.996134003216671	-0.100748094112795	-0.381874399583965	0.711676233102377	0.999487452509932	4.24330694275607	1.41749848343302	0.191568701031322	0.818887961073175	0.175644120955971	2.01903979082392	0.061643926275809	0.166013333368185	-0.127486159912603	-0.979346626248246	0.354049029523821	0.997723295829699	0.0149801611579241	0.0969363707731606	0.924940303639288	0.999502855974481	-2.20923912378086	-1.01510266560219	0.341160493253995	0.819626851945062
6	128654051	128654138	88	+	88	ENSRNOG00000067294	NULL	NA	42.1889109085657	-0.0526686368362332	-0.24719940052879	0.80783651280292	0.928928592973929	-0.199564173355847	-0.432172092451895	0.676264395720916	0.996134003216671	0.463407895705578	0.867640147772228	0.408788959428223	0.999487452509932	-0.0346769782798944	-0.00508934323250218	0.996055518919064	0.999215212215308	-0.0630117728653637	-0.379614967861156	0.709528522901666	0.81956230930287	0.385242299573047	1.49788121823518	0.169799071269872	0.997723295829699	-0.191762699371121	-0.584663103397363	0.573399762514756	0.999502855974481	7.22941571296326	1.89073337119993	0.0971013574656477	0.742309454015531
6	128652269	128652353	85	+	85	ENSRNOG00000065039	NULL	NA	91.6117070186351	0.176481288850596	0.904014688797723	0.379137565324049	0.675286532680393	-0.788146355335915	-3.10915404941563	0.0132635385520803	0.996134003216671	1.05223548347322	2.4342378506163	0.0384873429463963	0.999487452509932	-3.24517789444619	-0.578450038473546	0.577806418790052	0.929699404176067	0.0226433259346057	0.15057772321973	0.882306274113434	0.93194924945551	0.361676090014294	0.982806508590896	0.352437089792923	0.997723295829699	-0.0635530938352995	-0.146854344540439	0.886543454432208	0.999502855974481	4.56165294630005	0.927261021598783	0.382186294953532	0.833911068299877
6	117933066	117998095	65030	-	5594	ENSRNOG00000060568	171070	Ptpn21	2.25955046497659	-0.168599117251275	-1.57440511329499	0.134576446286154	0.41595168408323	0.0876930056496227	0.374136573471022	0.717372848161522	0.996134003216671	-0.353391887563794	-1.58049891060025	0.149463655489057	0.999487452509932	-3.67794392701117	-1.19063504502961	0.265654076408251	0.848833105494177	-0.350892377739072	-2.21532292791078	0.0425556113667394	0.13024714319756	-0.174607134671608	-0.675963193756007	0.516757636723911	0.997723295829699	-0.274928428479319	-0.969596381817181	0.358041478830627	0.999502855974481	-4.28635243185787	-1.01048029106826	0.34323177703617	0.819626851945062
6	128618385	128618479	95	+	95	ENSRNOG00000068630	NULL	NA	59.0982721191721	0.0106305155069528	0.0684199970086358	0.946282510094749	0.982261939529266	0.389641877674508	1.21658851751834	0.25613936866372	0.996134003216671	-0.0679509463004784	-0.148155221922956	0.885583016317067	0.999487452509932	4.73639725013313	1.00685824657377	0.341517269664489	0.876888065356175	0.215573952395269	1.16663258094802	0.261493146807405	0.431338483251863	0.136944796844126	0.42182022350295	0.683463520118086	0.997723295829699	-0.0577259053534346	-0.152823601943363	0.881970722467	0.999502855974481	5.33505913759179	1.13747879802751	0.289794529448915	0.795880604829379
6	26366531	26406130	39600	+	3740	ENSRNOG00000011394	85248	Kif3c	54.066674392876	0.14830380970453	2.06441671068735	0.0552467849178199	0.270772450104704	-0.23815162035011	-1.52152139301875	0.164060719647645	0.996134003216671	0.0319782065282975	0.154897955963422	0.880420921548976	0.999487452509932	-3.98130464264183	-1.95655646675079	0.0836270459834896	0.782352932853468	0.173400791224183	2.88479662029312	0.0112985773584375	0.0568775626709172	0.0778219111951507	0.718905474222505	0.491194810912767	0.997723295829699	-0.0326847509804533	-0.264475158315951	0.797480143625087	0.999502855974481	0.982141846275973	0.660140790816173	0.528583264675967	0.888309111467115
6	52827661	52888628	60968	-	4609	ENSRNOG00000005096	171439	Bzw2	8.39516942861253	0.038337774648121	0.527876876129818	0.604687890904671	0.824004998061761	0.197628994854603	1.3296560608349	0.217866570904704	0.996134003216671	-0.204763510674578	-1.16055613116702	0.276549992094579	0.999487452509932	1.00574273247897	0.451917983423684	0.662520834562221	0.947937221206819	0.0840680062500522	1.31650435850636	0.207681061669192	0.372014172303553	-0.0947794202387678	-0.898841580195613	0.393112190821668	0.997723295829699	0.0290021904382645	0.229318644365529	0.823841936149856	0.999502855974481	-0.0418552654888636	-0.024366761326401	0.981185212805221	0.996923360203562
6	33978716	34031746	53031	+	4321	ENSRNOG00000004908	313961	Smc6	22.4391938354093	0.0881485660798507	1.28136132575871	0.217972823127422	0.524091842181872	0.0123997354522742	0.070228051259354	0.945620244232018	0.998401639567924	0.276593917797917	1.81317047540648	0.1042161036485	0.999487452509932	2.52299872111622	1.08528309789968	0.307309299041882	0.863961596566004	-0.0354683425505564	-0.819368578908519	0.425348193635628	0.591335188308249	-0.045315433546105	-0.44657085450365	0.666173993500889	0.997723295829699	0.150152500004818	1.42526757019911	0.188437065885479	0.999502855974481	1.0441480305832	0.697184477113089	0.506369903433464	0.880893896681117
6	87656349	87658177	1829	+	1666	ENSRNOG00000004234	94273	Mgat2	11.0812980465974	-0.0851267471635002	-0.67210978868708	0.510916670328282	0.766008231141865	-0.116581999715644	-0.46289130694889	0.654947536489561	0.996134003216671	-0.337766360079951	-1.27727999562648	0.234399288262898	0.999487452509932	-5.79005063178381	-1.83904699358262	0.100636944310456	0.782352932853468	0.132191352114803	1.56032230479668	0.139439234296541	0.287446110626355	0.057417077141718	0.408206206760974	0.693058753754545	0.997723295829699	0.0630412891426771	0.395322414768926	0.701980358283601	0.999502855974481	0.381113448159733	0.180800908517119	0.861233543275128	0.967136087702425
6	95474146	95474248	103	+	103	ENSRNOG00000057665	NA	U6	4.72488288618879	-0.0555717709792121	-0.127877094493259	0.899808576666803	0.96806192523818	-0.302280728527117	-0.424017743537113	0.68197590717835	0.996134003216671	0.420387847944272	0.517192787864997	0.617858487127897	0.999487452509932	-0.306903369428073	-0.028674723786598	0.977779028877943	0.997867711202098	-0.156939799235984	-0.348781930638735	0.732079236087499	0.834350605494538	0.119705539670426	0.160462296407524	0.876207970870268	0.997723295829699	-0.439812397098452	-0.509642689413721	0.622787686487173	0.999502855974481	9.49070159924487	0.80861690333136	0.443215536644258	0.856262064070987
6	128532492	128532575	84	+	84	ENSRNOG00000036243	100314081	Mir493	36.1012954429784	0.347076806641636	1.35996278076356	0.192331948000081	0.4954217325685	-0.719379035591556	-1.85332576252373	0.0984223251463406	0.996134003216671	0.281295284796467	0.562587124353485	0.587857948011556	0.999487452509932	-8.6248500407485	-1.32325160902582	0.219884034406155	0.836099783081027	-1.75615219911351	-3.01749621821366	0.00862402400757637	0.0483361935989889	-1.31232028651018	-1.24339756614072	0.246420727955552	0.997723295829699	2.49664700891852	2.04213517286568	0.072101741290715	0.999502855974481	21.1833179971323	1.31098911034228	0.227939246633539	0.781324362265018
6	128741485	128741566	82	+	82	ENSRNOG00000036489	100314284	Mir487b	11.9998324371618	0.162934174400464	0.498092576005884	0.625063355254178	0.836532920130991	-0.404602842199835	-0.542374240694531	0.601349209434227	0.996134003216671	-1.35517768713693	-1.91237110997672	0.0891059959576993	0.999487452509932	-18.791977856445	-1.98591939285497	0.0798250860609828	0.782352932853468	-0.179744941527323	-0.269714369616348	0.79103905326579	0.873328098768094	-0.417449494479993	-0.625475528719201	0.547831547120966	0.997723295829699	-1.20588759347197	-1.66191199605482	0.131527256558069	0.999502855974481	-14.0751231131003	-1.542366985479	0.163372825583112	0.762145800445481
6	26425954	26507477	81524	+	5757	ENSRNOG00000011908	313922	Asxl2	10.4868765318514	-0.059823897707547	-1.24005366153448	0.232488015848035	0.539360132800831	-0.0941734686028742	-0.659606179861093	0.526797764398773	0.996134003216671	-0.0434790056818889	-0.284653408478579	0.78254112860156	0.999487452509932	-2.09573765363297	-1.10426121271186	0.299446174035789	0.860816656501917	-0.239845063795143	-3.44120913089777	0.00361654598499534	0.0285925205763653	0.018815220411524	0.184480573912341	0.85789625338073	0.997723295829699	0.00171937036892142	0.0145997476496813	0.988675876608575	0.999502855974481	0.954549704607153	0.674576390282399	0.519856137580141	0.885398200477981
6	121120569	121151921	31353	+	5592	ENSRNOG00000005733	299256	Cpsf2	12.6259498327552	0.0447165813474783	0.757504128011126	0.459545248175809	0.73153285735558	0.0321098203157434	0.212497033806649	0.836677223856051	0.996532736116701	0.169760162068489	1.08641634409523	0.306357462708879	0.999487452509932	2.59856595894423	1.35789884153593	0.209084170557917	0.825667580806348	0.0673689235219285	1.39846643186822	0.182218711850755	0.342189349402523	-0.0121448420574608	-0.128023734861063	0.901062139351725	0.997953033580747	0.0703869958843288	0.667206421714924	0.521683646188223	0.999502855974481	-0.0160137340878404	-0.0112250472077171	0.99133181907712	0.999090707941603
6	128725836	128725916	81	+	81	ENSRNOG00000040386	100314176	Mir758	17.1274268717026	-0.126902373959991	-0.318151801156675	0.754404361798352	0.904173506344727	-1.19282141680781	-2.21831152138087	0.0550995009718125	0.996134003216671	1.62493815047533	1.59158870439112	0.146954794346138	0.999487452509932	-5.71134853815972	-0.516752888334538	0.618366164023317	0.940456840597728	-0.174610327310793	-0.861325501478068	0.402558972797845	0.570604856855974	-0.0975341314172355	-0.206203740072361	0.841411508151508	0.997723295829699	0.324993304302432	0.590761172776559	0.569482653836084	0.999502855974481	-4.98394759837123	-0.69076419699296	0.510177074399729	0.882035892533151
6	26440150	26449255	9106	+	343	ENSRNOG00000066562	NULL	NA	1.70826506614545	0.44917245770845	1.28532782780968	0.216617308698563	0.521777726990823	0.675753422501073	0.828733129383512	0.429686380869101	0.996134003216671	0.272110995832758	0.308251212785152	0.765113432163163	0.999487452509932	12.0258373678007	1.14668161752487	0.282444980191406	0.85511495655929	0.0753219961505228	0.169429670314705	0.867712571700655	0.92294455827607	-0.342439682680815	-0.463361606915678	0.654562251308807	0.997723295829699	1.35080477785262	1.75308171251575	0.114119944938548	0.999502855974481	4.91186344165616	0.499529501952324	0.631489009151531	0.916023525856602
6	52888963	52930394	41432	+	2689	ENSRNOG00000005623	314046	Ankmy2	28.9077953460134	-0.00574590008054036	-0.0963637461809106	0.924405002493783	0.975553232798517	-0.0958808607815567	-0.596030878165469	0.566530312918321	0.996134003216671	-0.0276554424256652	-0.159100443701988	0.87720659905693	0.999487452509932	-1.37518104155652	-0.609140115103704	0.558193186249833	0.926457996097976	0.0706791987983777	1.3959564212866	0.182958902105437	0.342891456688462	-0.022082947510986	-0.203616460925853	0.8433707482899	0.997723295829699	0.127432407548982	1.10260093114014	0.299328571559986	0.999502855974481	0.583686617550414	0.374724112573183	0.718065645812138	0.937785725756577
6	33808216	33865125	56910	-	3473	ENSRNOG00000004899	83588	Kcns3	1.87456929966802	-0.129257560207941	-0.49850596949658	0.624778342005039	0.8363080065871	-0.714555836422682	-1.37457766308573	0.20406302596675	0.996134003216671	0.701135906252025	1.28308099188318	0.232451454816744	0.999487452509932	3.22284527586335	0.376590569159537	0.715609897479157	0.958509796497029	0.646241202635536	2.79384379428927	0.0135835142873935	0.0633947923781482	0.0292782739015254	0.107075155081126	0.917175791115417	0.998587539782983	0.453081493832039	1.78756580866107	0.1081089526413	0.999502855974481	-1.4909188978326	-0.396690183066962	0.702459075958953	0.93415204084067
6	128723184	128723279	96	+	96	ENSRNOG00000035574	100314107	Mir411	12.1772191416967	-0.184547600759023	-0.543707899001895	0.593992011231704	0.817715461076188	-1.27402258984082	-2.59924160938016	0.0298721411344232	0.996134003216671	0.50893872479138	0.580789891424805	0.576054076471394	0.999487452509932	-16.1043687431239	-1.77279020965473	0.111613844634921	0.782964278604254	-0.316877283858597	-1.22107234684106	0.240823292258035	0.409799181533527	-0.38579543561302	-0.614653313093452	0.554632425982988	0.997723295829699	1.60631033676846	2.94618377163886	0.0166462809717062	0.999502855974481	12.0989227464581	1.60024776259558	0.150037665659823	0.755979890785379
6	128728904	128729040	137	+	137	ENSRNOG00000036492	NA	rno-mir-679	17.632369044022	0.0359744134159783	0.195880314220751	0.847121802855468	0.94496668995254	-0.545460262428824	-1.52441059477635	0.163348947209557	0.996134003216671	0.290277900057228	0.58948119313494	0.57046488342777	0.999487452509932	-5.05035766753951	-0.843246521624038	0.421946665433695	0.903648496447245	-0.735586144033308	-2.82657082099887	0.0127137861471072	0.0610934538239478	-0.681739780338274	-1.18472447158296	0.267709317633618	0.997723295829699	1.49595342987235	2.74768870315359	0.022943452205953	0.999502855974481	1.40945690705359	0.201473519894014	0.845595380542061	0.964860506201119
6	128546215	128546311	97	+	97	ENSRNOG00000036496	100314190	Mir127	24.5014649934601	0.605934704735023	2.03449375323012	0.0584826048712932	0.278379582634343	-0.782578712408192	-2.26608549057227	0.051033708043211	0.996134003216671	0.497606497525212	0.805704064523269	0.441788915016134	0.999487452509932	-9.30615902194482	-1.50178577819099	0.168982270188194	0.805225257328877	-0.601617938831951	-2.940229072357	0.0100947991459986	0.0532903330588768	0.216154639284572	0.665201006556564	0.523290140300187	0.997723295829699	-0.0811822365890363	-0.205969796896869	0.841482476678178	0.999502855974481	6.94659019473293	1.29291014458458	0.233813771604586	0.782168394102249
6	128539185	128539268	84	+	84	ENSRNOG00000036499	100314255	Mir540	20.5143322729605	0.430826445099865	1.59134896134147	0.130711327781909	0.411053051869026	-0.158436673799257	-0.438028776129039	0.672175753416079	0.996134003216671	0.0139027274254592	0.0272663487076477	0.978859903094312	0.999487452509932	-5.6851542508325	-1.07870255835631	0.310073233106943	0.865494941697559	-1.67647182687547	-3.07825759737821	0.00761724900526834	0.0445619735224172	-0.341519370113923	-0.357011025146032	0.729652623011641	0.997723295829699	-0.536923533800997	-0.482050086524221	0.641487582946895	0.999502855974481	0.678492663144508	0.0419406189520272	0.967622675175666	0.993793930220987
6	128549096	128549177	82	+	82	ENSRNOG00000036493	100314239	Mir136	6.83065982846441	0.247066069263453	0.637278576553858	0.532781536689418	0.781787122284768	-0.806970960478766	-1.2038526436337	0.260779217665893	0.996134003216671	0.21184334331231	0.251632825892935	0.807143452546907	0.999487452509932	-12.410096951436	-1.14371428298435	0.283608607003742	0.856114025823851	-0.96276103011715	-1.88686528743305	0.078600055544476	0.196241740591319	-1.25685279379723	-1.22092863494417	0.254402706957218	0.997723295829699	-0.58099663855922	-0.428662623904596	0.678430583687431	0.999502855974481	-20.07292101136	-1.16211991892842	0.280245334909439	0.792742704753904
6	87777183	87804187	27005	+	1778	ENSRNOG00000004474	299113	Klhdc2	57.4386565237754	-0.0122340281622587	-0.19677607613008	0.846432178696629	0.94476510399247	-0.107256718225587	-0.69940351282325	0.502802031632772	0.996134003216671	0.039071734567363	0.206178767976221	0.841375402767429	0.999487452509932	0.297969349616936	0.135899672395798	0.895031441807753	0.992188963005455	0.266223654813116	3.75018831077714	0.00191690414162422	0.0201685355152755	0.153575644077138	1.35211066782199	0.210688076261712	0.997723295829699	-0.0163432393789941	-0.116397981013486	0.909940032095955	0.999502855974481	2.18885317706491	1.63166968955335	0.143223451900587	0.755075690698486
6	128757926	128758005	80	+	80	ENSRNOG00000035490	100314076	Mir412	10.8016967204829	0.281639130352376	0.773600558439395	0.450227141870505	0.727152739137012	-0.964189629638372	-1.50373770959663	0.168502836259921	0.996134003216671	-0.491552294701385	-0.549364358435982	0.596514569418706	0.999487452509932	-19.5265997099518	-2.03034487266854	0.0743860933170259	0.782352932853468	-0.626324001233099	-1.9343168747575	0.0720810638803429	0.184752587168389	-0.710998928808617	-1.08105514219824	0.308939622725461	0.997723295829699	1.20925195295069	1.60242731674322	0.14415588711239	0.999502855974481	-1.20159755176441	-0.106275270969136	0.918104722258964	0.983334208041265
6	105483191	105700934	217744	+	5510	ENSRNOG00000009318	299208	Ttll5	20.9706477081104	0.0725437426469212	1.13407324292569	0.273146404321001	0.578272950252823	-0.0568474506585973	-0.360692126424407	0.727042094360384	0.996134003216671	0.0390891942988763	0.273349932409264	0.790935637451172	0.999487452509932	0.385850754915385	0.177809212498897	0.862994354286623	0.988647202372535	-0.370120041318351	-4.33172466645434	0.000587068688074343	0.0111703180762054	-0.0694237058827006	-0.646547973218774	0.534730095397555	0.997723295829699	0.0749453925843218	0.612228508252774	0.555813630045604	0.999502855974481	-1.53821829339151	-1.00612784578796	0.345190948122973	0.819626851945062
6	30741086	30767049	25964	-	11423	ENSRNOG00000060052	102556253	Tdrd15	0.0536712633017723	-0.643283784683474	-2.16358457882986	0.0456562482292976	0.248128924130071	-0.253053913678866	-0.346534271372034	0.737280285596516	0.996383915863819	0.431187158660528	0.527155461622325	0.611206706053084	0.999487452509932	1.78484755363389	0.167834685451284	0.870597487893231	0.9905271874308	-0.399150657364237	-1.23829847889138	0.234553402956026	0.403222374378978	-0.714605787477308	-1.02037793601389	0.335285589134199	0.997723295829699	0.0741945387633655	0.0864166054456775	0.933062053815092	0.999502855974481	-19.4165494661123	-1.87997437770098	0.0986966072718448	0.742309454015531
6	128524261	128524343	83	+	83	ENSRNOG00000040354	100314114	Mir673	11.0725151637836	0.715262614563569	1.94562041064845	0.0691310347804652	0.302594458243829	-0.268360293097412	-0.360093069411613	0.727474151225101	0.996134003216671	0.242953212638053	0.339640824664819	0.742148535959728	0.999487452509932	-4.6961216990201	-0.414108179003638	0.688941752645976	0.95422075122608	-1.51955084746945	-2.28105917839049	0.0375030310443243	0.119808918296094	-2.63879250547133	-1.80212374987885	0.106447254703033	0.997723295829699	-2.79798506895532	-1.74599755276227	0.115392491164951	0.999502855974481	-56.882090706429	-3.22668967506095	0.0129119603526665	0.742309454015531
6	128763161	128763271	111	+	111	ENSRNOG00000050073	102465166	Mir3072	20.5419016680224	0.44765370248754	1.75113571736414	0.0986905111866367	0.360840812936026	-0.604040065549433	-1.40701628000645	0.194568281014077	0.996134003216671	0.915850254539646	1.99351805171335	0.0783126162297746	0.999487452509932	1.17382200526317	0.162776319225391	0.87445872155361	0.990759830290819	-0.81276408636657	-1.74190676663109	0.101895734522684	0.233429326039635	-2.10101862199507	-3.04471161712894	0.014588935825674	0.997723295829699	-0.489391714903544	-0.406356655175557	0.694147375183557	0.999502855974481	-25.9716890713108	-2.00979175251936	0.0810301988607891	0.742309454015531
6	128753644	128753722	79	+	79	ENSRNOG00000040406	100314212	Mir496	25.7681330541012	0.382629112615073	1.92683245622519	0.0715940754280167	0.306480607802025	-0.171944635224473	-0.460526139349468	0.656577346855362	0.996134003216671	0.430930174156968	0.903012775483063	0.390735652468614	0.999487452509932	0.226550244637702	0.039712231102025	0.969230028105552	0.997867711202098	-0.630931102324705	-2.30666879849907	0.0356911104290593	0.11612990711757	0.302328550486884	0.672688184889685	0.518740228279107	0.997723295829699	0.479012266903468	0.892744727855893	0.395659727134854	0.999502855974481	12.4152185269783	1.95020633870402	0.0887215615308833	0.742309454015531
6	32373816	32380817	7002	+	2887	ENSRNOG00000004210	298878	Osr1	0.608992117039898	-1.33575543882414	-2.17038392172076	0.0450583042014057	0.247071115146088	2.87350799022216	1.42422100508433	0.189689435703174	0.996134003216671	-0.0698338899470227	-0.036028886614284	0.972069024712926	0.999487452509932	33.2299782611052	1.77472550980666	0.111277963606301	0.782964278604254	-0.0152763674173871	-0.0241163774482658	0.981076290811436	0.988888915714133	-0.866127701955536	-1.15426884070069	0.279335692884288	0.997723295829699	1.11752237552561	1.35105836314249	0.210258013518575	0.999502855974481	-19.2592943237387	-2.10111659386196	0.0704894665186296	0.742309454015531
6	128743530	128743607	78	+	78	ENSRNOG00000036487	100314128	Mir544	14.1444882808294	0.20268303209514	0.746544176229163	0.465957011587478	0.734922599559793	0.616643032689038	0.864929513126003	0.410587345062371	0.996134003216671	-0.851000049328608	-1.30129129434365	0.226424652091722	0.999487452509932	-0.376926723914114	-0.0371431058164092	0.97121958987734	0.997867711202098	-0.878165677735687	-2.53032390792846	0.023022680001965	0.087762477178378	0.331200486237717	0.514968750569713	0.619496840144623	0.997723295829699	0.290993060229631	0.353209276978717	0.732212658139895	0.999502855974481	14.5973213146735	1.66652088857405	0.136000507246152	0.753460343109972
6	118006458	118044105	37648	+	4169	ENSRNOG00000004083	192359	Zc3h14	26.4833916478094	-0.0132405269054928	-0.269001713635438	0.79129916638664	0.920620184665969	0.104333163364056	0.83734837394305	0.425085868365289	0.996134003216671	-0.0593234315280448	-0.411083404298216	0.690910845979024	0.999487452509932	0.273032092368289	0.157181641072186	0.878733460036118	0.990759830290819	0.0500459603906741	0.981301851214538	0.34193981851021	0.514094347851038	0.0843275909461873	0.751958748389332	0.472074552179209	0.997723295829699	0.0821207804616896	0.643007429499192	0.536548790768237	0.999502855974481	2.94112690289158	1.9732175734037	0.0856706605319263	0.742309454015531
6	128730863	128730961	99	+	99	ENSRNOG00000040358	100314140	Mir666	5.74459811195346	-0.901546739707415	-1.88766550442291	0.0769828310808529	0.318633468175798	-0.951416667296351	-1.21701737794615	0.255984314628706	0.996134003216671	0.227881657079521	0.185567407849958	0.857020352463397	0.999487452509932	-18.7076335722091	-1.49429681260704	0.170889545309398	0.805688192045676	-0.359250895215468	-1.22529688341436	0.239273743655149	0.40831229792567	1.13932955377205	2.08487639446643	0.068034747460112	0.997723295829699	-0.401827038942035	-0.516287017828391	0.618326507636331	0.999502855974481	13.9361412887268	1.55528582625366	0.160306135144091	0.761861168909069
6	128572257	128572335	79	+	79	ENSRNOG00000035615	100314254	Mir370	15.4647344683369	0.318765990763967	1.17371872086111	0.257350954333042	0.562786724929524	0.167898026832447	0.354422388875643	0.731569065032404	0.996134003216671	-0.349613631070848	-0.579666992995724	0.576778408501481	0.999487452509932	-4.8336225611921	-0.705466030395263	0.499199675538952	0.916703018349775	-0.674662788787267	-1.47040997125393	0.162024843954937	0.317233052117567	-0.358640003595213	-0.502272422413854	0.628033920553861	0.997723295829699	0.157761919306872	0.18269427936595	0.859161412699121	0.999502855974481	-4.10407621617608	-0.35381067203983	0.733057617480084	0.941575449787542
6	128731000	128731079	80	+	80	ENSRNOG00000036491	100314079	Mir543	5.78374812965603	-0.195484930940481	-0.439279125706352	0.666219551694536	0.86081480703057	-1.33901426064772	-1.96749893394749	0.0822044238459709	0.996134003216671	0.153692886526832	0.156041169523559	0.879546288219612	0.999487452509932	-15.4093506911606	-1.31258018100638	0.223304350058692	0.838002717297031	-1.16967662052469	-2.38806189056887	0.0304636544047805	0.104816049793055	0.908031844197453	0.888388936302984	0.398403530041993	0.997723295829699	1.06035857259807	0.932123765157515	0.376043211189994	0.999502855974481	8.72901924237923	0.547830170082821	0.599463137497817	0.905836131076561
6	110505359	110505501	143	-	143	ENSRNOG00000057500	NA	Gm25776	14.0283152955305	-0.715393966335845	-1.77018614034056	0.0953704991915811	0.354227823870986	0.795320203560639	0.842074630793962	0.422576556577303	0.996134003216671	1.85607160672265	1.63881243178201	0.136691113071434	0.999487452509932	29.7705165482229	2.85163596707584	0.0199355724266178	0.770724979858146	-0.118887910037434	-0.711250507573438	0.487795326488518	0.648167169956454	0.088931738049054	0.284279921378854	0.782895111672211	0.997723295829699	0.270945846692894	0.769311238228605	0.461779972508613	0.999502855974481	0.454256672573259	0.0924502346011773	0.928721414690546	0.985750856074007
6	53121438	53397028	275591	+	2750	ENSRNOG00000006199	493574	Crppa	5.20969534370948	-0.0493545234714067	-0.488149398125957	0.6319370595121	0.840235905644451	-0.0337595202849745	-0.135825962712472	0.895089269219837	0.997660953243878	0.37876771010577	1.49729514106712	0.16954184278153	0.999487452509932	4.85891992947836	1.56393244678172	0.153870572083425	0.798700897562488	-0.0928041645643628	-1.3954866661825	0.183097703022817	0.343041214621209	0.046690537256113	0.3224040354476	0.754815540641502	0.997723295829699	-0.116124408892162	-0.704521686119227	0.49925691987515	0.999502855974481	0.479113010217811	0.212222551783954	0.837492526220062	0.963526245835271
6	128545112	128545217	106	+	106	ENSRNOG00000036497	100314197	Mir433	29.5555503135981	0.130557976378087	0.576596949110196	0.572078708732367	0.806571497942391	-0.432259122709052	-0.909660276951364	0.387819974871222	0.996134003216671	-0.621799123912713	-1.14975886675086	0.28074117709114	0.999487452509932	-15.8389158222991	-2.97290500115684	0.0164398551202399	0.770724979858146	-0.404075486097087	-2.25576767072001	0.0393767051967131	0.123620065844923	0.123552140838262	0.379122531395924	0.713751272304642	0.997723295829699	0.136096286932669	0.351157458610352	0.733698736522245	0.999502855974481	7.61655150753908	1.54562968677089	0.162593332481982	0.762145800445481
6	26566925	26766335	199411	+	5348	ENSRNOG00000011914	362715	Dtnb	11.571379520393	0.111462746590439	1.67636291695319	0.11271357207173	0.384487211550525	-0.068347274477698	-0.491224825596586	0.635576237651806	0.996134003216671	0.0499370288628269	0.292043770788653	0.777068717553617	0.999487452509932	-1.13652722110591	-0.588482767454337	0.571352662073939	0.928670765313006	0.00123789394853454	0.0113291200652942	0.991109517017706	0.995133155555885	0.0351327485690184	0.257410793695002	0.80289073124497	0.997723295829699	-0.00697058490723917	-0.0446949786632303	0.965344335829503	0.999502855974481	3.39767341604783	1.52824176757275	0.166786728711575	0.762568447462097
6	31718976	31737020	18045	+	1731	ENSRNOG00000006865	298875	Laptm4a	80.1894498982442	-0.0227313426515832	-0.213202125974268	0.833809570817533	0.939145901929308	0.224795988961252	1.0647567176423	0.316006493439291	0.996134003216671	0.14719018148404	0.552169540321639	0.594672368768855	0.999487452509932	7.27980862058165	3.69380410612341	0.00538390131378215	0.770724979858146	0.197071726837836	2.56552737765867	0.0214689097421934	0.0839167463233302	0.0933201322293753	0.729047164163385	0.485276319317421	0.997723295829699	-0.13086075660738	-0.931976771554461	0.376115102564592	0.999502855974481	-0.160131387725377	-0.107074516458024	0.91749147237258	0.983334208041265
6	128565919	128566000	82	+	82	ENSRNOG00000041468	100526588	Mir1188	98.4399644723298	0.569436973772482	4.51798089521961	0.000334220064036817	0.0338433262419826	-0.243078022832198	-1.30900502614951	0.224473965343192	0.996134003216671	0.0521667946035447	0.212786778868078	0.836374864795876	0.999487452509932	-3.12284595305351	-1.12968858888359	0.289160676991765	0.856799052081562	-0.479454756891377	-1.77117945723541	0.0967522946687547	0.225521392205016	-0.328727440986311	-1.00576177945683	0.341881269390019	0.997723295829699	0.26388027987977	0.647848902974522	0.533554747701584	0.999502855974481	2.53278587433366	0.439858850240993	0.672231330258451	0.92441721194936
6	128749660	128749738	79	+	79	ENSRNOG00000036249	100314086	Mir485	16.9858704896389	0.0630793951507603	0.238673557062223	0.814329609827781	0.93270546550626	-0.669099925267063	-1.17655662149373	0.270954715060254	0.996134003216671	-0.459084483181119	-0.637460277078842	0.540167871539985	0.999487452509932	-16.1441843159331	-2.04584305938646	0.0725739301952492	0.782352932853468	-0.324467102315023	-1.10723165695438	0.285558440322466	0.458011944024937	-0.416673943208382	-0.703381384228074	0.500342618824741	0.997723295829699	0.518296260667379	0.709643631500358	0.496226155309762	0.999502855974481	-4.34514972327876	-0.505636901056249	0.62739100081296	0.914778675415213
6	104716796	104716890	95	+	95	ENSRNOG00000070000	NULL	NA	4.50192085541939	0.110846509834404	0.231113047560598	0.820099246585188	0.935352754243735	-0.352244447082354	-0.349494022963135	0.735135306073427	0.996383915863819	2.33894577239723	2.17880959034947	0.058171425889418	0.999487452509932	22.3752686720359	1.67209961603384	0.130441890857174	0.78521442648277	-1.18443500639053	-2.12775440829883	0.050272644616814	0.144919831997538	1.29982138427135	1.01593703045088	0.337279291869107	0.997723295829699	1.96702123300572	1.25577833772878	0.241389925130861	0.999502855974481	26.442272192164	1.61798281590749	0.146155798150772	0.755075690698486
6	105704236	105726564	22329	-	3096	ENSRNOG00000009867	25717	Tgfb3	5.50228632622454	0.273289310813064	1.85503838868362	0.0817446864943184	0.328810402772563	0.00626997519896111	0.0272088907036358	0.978914884022343	0.998581841318447	0.437498128800223	1.7963839451489	0.10699938430002	0.999487452509932	3.73594704761607	1.20654938079383	0.259778055296745	0.847885076168454	0.705453844656319	3.17150432505008	0.0062933062948651	0.0398139195663029	0.317146246366963	1.24700043519792	0.245160276224638	0.997723295829699	-0.212101069934785	-0.710898812287338	0.495485203375638	0.999502855974481	0.730912420788827	0.171722347559354	0.868122452268049	0.969514876699377
6	128742939	128743061	123	+	123	ENSRNOG00000049586	102465165	Mir6331	19.773436911176	0.331401197106183	1.25518058534993	0.22708761612372	0.533800730320538	0.00312619365021965	0.00756289835906563	0.994138501998019	0.999377365684896	0.300657776051745	0.563110194804488	0.587516918627143	0.999487452509932	-2.21397929084616	-0.354085149729577	0.731809381841975	0.961920298415493	-0.518934631735127	-1.83210113344646	0.0867762460621723	0.209668477108717	-0.257696434354855	-0.422081472824008	0.683279972672967	0.997723295829699	1.2236476825743	1.96307126141154	0.0818424588531333	0.999502855974481	7.18569660050909	0.762087917041574	0.468907172678032	0.867704179987214
6	128757016	128757105	90	+	90	ENSRNOG00000036486	100314080	Mir541	15.7690484639779	0.676091461087853	2.19578730502691	0.0428875979581433	0.241981497903499	-0.00525408548582485	-0.00962333438462208	0.992541644628313	0.999270120802375	0.860587960405326	1.3405988090265	0.213862862588369	0.999487452509932	4.89965345502432	0.612634209223419	0.555984641082066	0.926181639757389	-0.181013689503925	-0.885336732148677	0.389886401054746	0.559592989332764	0.0214718818368701	0.0410011868325011	0.968227302562787	0.999577534353556	0.502120983891686	0.83991497474731	0.423102296484121	0.999502855974481	2.91441879370586	0.388587706978745	0.70819865689484	0.935615754694051
6	138163595	138163681	87	+	87	ENSRNOG00000035515	100314038	Mir153	8.04184589564183	0.317021575385309	1.24687563366148	0.230040305916108	0.536653648596249	0.0460931526805706	0.080507494938343	0.93767850115543	0.998401639567924	-0.129343669309856	-0.205264227531717	0.842068071815508	0.999487452509932	2.87020510423441	0.360520453611492	0.727162332425986	0.961607683239704	0.0832939880993565	0.170874155708047	0.866596339390289	0.922504604484544	-0.428856641215636	-0.422257598597123	0.683156243456435	0.997723295829699	1.09029621168251	0.933459010814144	0.375390628760152	0.999502855974481	4.64695397894678	0.284422859269958	0.78365215227925	0.949670613770906
6	87791656	87835841	44186	-	4204	ENSRNOG00000056128	NA	AABR07064719.2	19.3521234676973	0.133019829245753	1.93104619054426	0.0710349262075166	0.30574756581135	0.042082069662046	0.324358217546869	0.753427530801098	0.996383915863819	-0.0859577377487827	-0.605953493560656	0.55995607161999	0.999487452509932	-0.0437838996511839	-0.0248806384027501	0.980718459525793	0.997867711202098	0.0442361575614843	0.864365647837616	0.400939547729572	0.569440493324184	-0.0299025834579206	-0.265929489058229	0.796533905542115	0.997723295829699	0.181113973183633	1.59546701797611	0.145702975734028	0.999502855974481	1.19955944125055	0.760749679313863	0.469660599511172	0.867931491780619
6	119915820	119915922	103	-	103	ENSRNOG00000059151	NA	U6	6.24773660799907	-0.313834400886799	-0.81171689328702	0.428633862287819	0.714946048827482	-1.43363794273197	-2.14623354287843	0.061841925095024	0.996134003216671	2.17693643585178	2.28772865532107	0.0487901347441721	0.999487452509932	1.92673609921784	0.144558829884009	0.888393357298179	0.991479399450086	-0.548773470806357	-1.58446287733344	0.133849593428961	0.27978862978504	-1.74467705441176	-2.5510063930415	0.0321436248512359	0.997723295829699	0.490563619295381	0.448068023202887	0.664889908999168	0.999502855974481	-16.7381874067127	-1.38188542785378	0.206113194820632	0.772964485499862
6	128515835	128515928	94	+	94	ENSRNOG00000040384	100314207	Mir770	530.006455484365	0.399398670685869	2.93882314426602	0.00947763768694859	0.113586894456089	-0.312471304356526	-1.24522307617582	0.245954811351365	0.996134003216671	0.377207592336418	1.57837335728349	0.149948894855858	0.999487452509932	-2.61005778623351	-0.679769226779386	0.514547270200387	0.919372878890821	-0.862361854502476	-3.51365681818808	0.00311601428373886	0.0263207111489934	-0.286353103170667	-1.0724188958336	0.312588291372248	0.997723295829699	0.10042733732716	0.306510598731011	0.766316465227986	0.999502855974481	-2.77762953970521	-0.795556540511036	0.450327744703226	0.858991223356294
6	128538902	128538998	97	+	97	ENSRNOG00000035527	100313976	Mir337	11.9808725484388	0.262861219703474	0.880958096100274	0.391128770446893	0.684936536697064	-0.568300754214222	-1.00099248812392	0.344199056904204	0.996134003216671	0.0705563105271789	0.11382662601957	0.911947817129283	0.999487452509932	-8.69595200095308	-0.971040080362143	0.358070953075109	0.883047894314231	-1.21412109898756	-1.89344097401118	0.0776661699492743	0.194637223265708	1.70250747477445	1.26126503772147	0.240222191380305	0.997723295829699	0.92034659521085	0.523793615706512	0.61330624354709	0.999502855974481	29.5165139936548	1.44308870223572	0.188763423517434	0.767549106870113
6	128758354	128758434	81	+	81	ENSRNOG00000035557	100314106	Mir410	24.7238462036796	0.638470032374797	3.21241471192898	0.00532408333329814	0.0878917933605438	-0.000846870216373137	-0.00234919412474824	0.998179278839114	0.999456946600265	0.244385801546347	0.622833125196277	0.549303165139855	0.999487452509932	2.6202612085334	0.5076239503133	0.624491142107336	0.942380795842172	-0.524305718275483	-1.83021441943019	0.0870709551805689	0.20992518313953	-0.498859209491857	-0.971641915800729	0.357658356766775	0.997723295829699	0.153780698142421	0.228454539828365	0.824492989048265	0.999502855974481	0.464795568713179	0.0541326985845172	0.958219853321651	0.991220536562433
6	138832134	138832273	140	-	140	ENSRNOG00000056323	NA	Gm27991	4.06945107200071	-1.43508465628645	-2.88856450062566	0.010528168124794	0.11914450170137	2.62766036789235	1.88303107279404	0.0939331198231203	0.996134003216671	-2.04713045127181	-1.39077771136373	0.19869211853721	0.999487452509932	3.13682220680319	0.174840491256834	0.865255747270915	0.989163073486824	-0.925190505390247	-2.33956004431535	0.0334844324357688	0.111224234023226	0.231004388378785	0.290369373147527	0.778386289416157	0.997723295829699	-0.621430004912459	-0.717431993972239	0.491639815429548	0.999502855974481	4.45237099460863	0.35442035394229	0.73261877852647	0.941575449787542
6	128736800	128736883	84	+	84	ENSRNOG00000035470	100314083	Mir376c	19.8183439015292	0.211230853899728	0.574510793155001	0.573456119076737	0.806982636025782	-0.946475928763696	-2.14738243923835	0.0617283810469626	0.996134003216671	0.407474049721137	0.483729686108449	0.640470123829644	0.999487452509932	-15.5676066952828	-2.07644817897603	0.0691196885934796	0.782352932853468	-0.355484668653486	-1.01857388745445	0.324483479516095	0.496990678999437	0.349300151246868	0.751392215516814	0.472398153543051	0.997723295829699	-0.0256231161601884	-0.0459546752599667	0.964368344831062	0.999502855974481	7.39212125132144	1.01175493477289	0.342659644320985	0.819626851945062
6	128544210	128544323	114	+	114	ENSRNOG00000036498	100314165	Mir431	16.8778785637143	0.434542531162557	1.81064487667794	0.0886425224808102	0.341568096312126	-0.753796571878019	-1.86270789160594	0.0969830391210594	0.996134003216671	0.0666114541565776	0.111498798187356	0.913740160627769	0.999487452509932	-12.879999645793	-2.1637489927494	0.0601198016371738	0.77241004837255	-0.511886885350338	-2.41492171851439	0.0289034703934855	0.101177285425174	0.0310620677018477	0.0654228043452057	0.949326950725401	0.998645568618028	0.822388035080339	1.72243367579918	0.119720147818902	0.999502855974481	5.77026256256324	0.858286648299307	0.416879358705544	0.847379527457498
6	128726508	128726604	97	+	97	ENSRNOG00000035487	100313973	Mir329	10.2647148264131	1.02498795378861	2.48022732417851	0.0243854019179981	0.17982148053738	-1.06993226876649	-1.65452381563673	0.134028005821777	0.996134003216671	0.153905510421826	0.171752925914934	0.867543857853465	0.999487452509932	-19.1785896795507	-1.83032734816299	0.102021425474267	0.782352932853468	-0.523180645926419	-2.51402324506201	0.0237780188108117	0.0895185079520149	0.40196181609888	0.806404007891469	0.441653230006694	0.997723295829699	0.458522742736626	0.796120942038975	0.446825120326698	0.999502855974481	9.89864573142424	1.29300074611979	0.233784012096076	0.782168394102249
6	88036494	88042000	5507	-	1181	ENSRNOG00000065305	102548559	Vcpkmt	14.1914040656089	-0.113145738975646	-1.39048290968192	0.183052725819845	0.484071267754406	-0.105419937004004	-0.472833217436852	0.648118004093815	0.996134003216671	0.187034288575252	0.748746593765697	0.473683753783326	0.999487452509932	1.59438950879112	0.499272157037295	0.630121726273461	0.942737117591486	0.355281716307485	3.6811585107187	0.00220860851842922	0.0220723508517549	-0.0664685484011951	-0.373572683786159	0.7177289923088	0.997723295829699	0.0407243223442928	0.202013098333739	0.84448145872946	0.999502855974481	0.650907851315868	0.251948093950634	0.807734271497449	0.954849983231166
6	128539440	128539533	94	+	94	ENSRNOG00000040355	100314180	Mir665	18.1126013033755	0.288000997734496	1.22553974745201	0.237762760690613	0.543509016526621	-1.06307820122202	-3.00248399223771	0.0156947017706034	0.996134003216671	0.556109281604734	0.878865914599302	0.402996986060295	0.999487452509932	-12.3694330509399	-1.81658570514152	0.104239615146526	0.782352932853468	-1.10374321887549	-2.4995345473669	0.024469197604411	0.091175591787355	0.152486791083543	0.199322556113258	0.846624869557534	0.997723295829699	0.426540152269965	0.454723375184739	0.660275112756279	0.999502855974481	1.3023423212675	0.104112582609532	0.91976441653145	0.983334208041265
6	128752947	128753030	84	+	84	ENSRNOG00000035600	100314039	Mir154	29.9200239327917	0.22980366803486	0.963346381862499	0.34943043172876	0.650867742845498	-0.494023500036071	-1.52255212039304	0.163806477760214	0.996134003216671	0.621770500953033	1.17977191341851	0.269215488567326	0.999487452509932	-2.70293590061173	-0.474402762238598	0.64703814701835	0.945196369197177	-0.426089845728967	-1.47427487605396	0.160994722540628	0.315864234876563	-0.419834096783826	-1.09243306193249	0.304183500351651	0.997723295829699	0.150827502094887	0.319062163575229	0.75709389045925	0.999502855974481	-3.42577126553628	-0.516788777927166	0.619943944078774	0.912038691350546
6	118046655	118175831	129177	-	6620	ENSRNOG00000004207	444982	Eml5	17.3452266937968	0.0760382791621518	1.21498728476669	0.241655512901509	0.547171745434125	-0.0559954335885863	-0.424594927535983	0.681570917707765	0.996134003216671	0.0703226101740976	0.46542661120902	0.653008622179945	0.999487452509932	-0.89602961963992	-0.513073121988627	0.620831336020482	0.940456840597728	-0.120103650700433	-1.4881835109174	0.15733263559726	0.311237707264862	-0.0927064741748154	-0.850146124510595	0.418192754199524	0.997723295829699	0.0498156335531955	0.389586333544656	0.706067137932472	0.999502855974481	-1.10819981546821	-0.779121255048206	0.459388053748743	0.863070846281059
6	128728709	128728793	85	+	85	ENSRNOG00000036244	100314082	Mir494	9.59783765517273	0.328159497705539	1.08883935265896	0.292041250039513	0.597735758880681	0.366669374014849	0.527645335788816	0.611104295121865	0.996134003216671	-0.493112562851103	-0.691247097545975	0.507359020016134	0.999487452509932	0.608974111620243	0.0638474510609316	0.950552478559547	0.996734707005602	-0.306097337946068	-1.07077292617197	0.301125534562633	0.474059482287445	0.377054614515889	0.500843862426814	0.62899821749129	0.997723295829699	-0.52018162790322	-0.616716649294822	0.552979830907283	0.999502855974481	-5.66169212783767	-0.56911279730212	0.585637284841843	0.903410416313854
6	26822609	26896687	74079	+	4173	ENSRNOG00000026649	444984	Dnmt3a	22.3389939284895	0.0523263930372962	0.601500111473981	0.555770130133732	0.797641938987837	-0.228097607730499	-1.57554928709847	0.151198543730371	0.996134003216671	0.0516899973842377	0.214265551400132	0.835256878885063	0.999487452509932	-4.60657480362477	-2.80396129793914	0.0215112907599234	0.770724979858146	-0.398949467554594	-3.573192824599	0.00275705530805159	0.0245679360463605	-0.0369798551279733	-0.321883645555743	0.755196367440756	0.997723295829699	-0.104864068838731	-0.820476297008081	0.433523496211696	0.999502855974481	-0.650499826728967	-0.384950513090694	0.710781698661825	0.936232990604724
6	31462872	31542976	80105	+	6289	ENSRNOG00000006180	298874	Pum2	51.4118219850383	0.0803744690801374	1.25175617253045	0.228301511209308	0.534627200091072	-0.0311898085437111	-0.240551141767578	0.815547018999044	0.996532736116701	0.0420624797363018	0.285129216424566	0.782188416159949	0.999487452509932	0.092203885467249	0.0549925007721203	0.957401981007155	0.997796302234272	0.186734822538327	3.98378727097542	0.00118866802101788	0.0155504618507263	-0.0666317964266048	-0.700634599005483	0.501972268190788	0.997723295829699	0.0924620534318544	0.894697730672548	0.394669947304439	0.999502855974481	1.0325641444079	0.778293182067337	0.459847789702407	0.863070846281059
6	128733932	128734023	92	+	92	ENSRNOG00000040351	100314139	Mir667	14.9235857763385	0.493034387404435	1.43330346481189	0.170649130877983	0.467257567798973	-1.66417651078636	-4.39206032087776	0.00194837335449953	0.996134003216671	1.45159322291696	1.81471292023285	0.103963779608313	0.999487452509932	-11.3873175472035	-1.12941147175195	0.289271240099749	0.856799052081562	-0.253332849527474	-0.655475146498016	0.522045436440896	0.677673463759964	0.58616902452219	0.85010946229083	0.418212049179869	0.997723295829699	0.22756137703984	0.268883185274312	0.794193155775926	0.999502855974481	11.5203642955274	1.08668141368525	0.310311296875912	0.803875248091602
6	128722040	128722124	85	+	85	ENSRNOG00000035556	100314168	Mir379	16.8116506001321	0.655107460571699	2.45342649806893	0.0257393501197413	0.18551336028316	-0.551110873179002	-1.3425869578765	0.213813869572411	0.996134003216671	0.473367214878438	0.778344623656993	0.456925871723425	0.999487452509932	-5.79532475986802	-0.869619860382976	0.408147062437494	0.900423736021339	-0.350280383989032	-0.950597504157273	0.356809689214859	0.528742907973558	-0.459250760269218	-0.623551342414894	0.54903717433125	0.997723295829699	1.87949315601535	2.59824848796295	0.0292476696375326	0.999502855974481	13.2331044192765	1.5777386401077	0.155100684744956	0.759086000162647
6	88042966	88156692	113727	-	6066	ENSRNOG00000004826	85384	Sos2	13.0810938677681	-0.016380830167503	-0.280015925543616	0.78298310464804	0.917348589966124	-0.108252677467975	-0.868644829726366	0.408661119098888	0.996134003216671	0.0909924367957908	0.605764631163781	0.56007593062441	0.999487452509932	-1.04714520288659	-0.604299983867579	0.561260850800992	0.926906731581216	0.0487763246671713	0.906706284894885	0.378835210642693	0.550077983951705	0.0881066000008619	0.91031713973286	0.387361165007943	0.997723295829699	-0.0316080261442015	-0.27430492685637	0.7901561609342	0.999502855974481	2.60486938317812	1.91329590173593	0.0938361159225384	0.742309454015531
