## Supplementary Tables 01-14 for "Transcriptional response to chronic long-access fentanyl self-administration in rat habenula and amygdala": TableS10_DEAs_results_all_genes_hab_amyg.tsv (part 6 of 12)

chr	start	end	width	strand	Length	ensemblID	EntrezID	Symbol	meanExprs	logFC_Substance_habenula	t_Substance_habenula	P.Value_Substance_habenula	adj.P.Val_Substance_habenula	logFC_FirstHrIntakeSlope_habenula	t_FirstHrIntakeSlope_habenula	P.Value_FirstHrIntakeSlope_habenula	adj.P.Val_FirstHrIntakeSlope_habenula	logFC_TotalIntake_habenula	t_TotalIntake_habenula	P.Value_TotalIntake_habenula	adj.P.Val_TotalIntake_habenula	logFC_LastSessionIntake_habenula	t_LastSessionIntake_habenula	P.Value_LastSessionIntake_habenula	adj.P.Val_LastSessionIntake_habenula	logFC_Substance_amygdala	t_Substance_amygdala	P.Value_Substance_amygdala	adj.P.Val_Substance_amygdala	logFC_FirstHrIntakeSlope_amygdala	t_FirstHrIntakeSlope_amygdala	P.Value_FirstHrIntakeSlope_amygdala	adj.P.Val_FirstHrIntakeSlope_amygdala	logFC_TotalIntake_amygdala	t_TotalIntake_amygdala	P.Value_TotalIntake_amygdala	adj.P.Val_TotalIntake_amygdala	logFC_LastSessionIntake_amygdala	t_LastSessionIntake_amygdala	P.Value_LastSessionIntake_amygdala	adj.P.Val_LastSessionIntake_amygdala
6	128725539	128725624	86	+	86	ENSRNOG00000035454	100313969	Mir323	11.3829136571832	0.160620648209662	0.538586858467394	0.597441563687435	0.819509585442154	0.0148310881426815	0.0218355232941884	0.983078063692926	0.998771489684368	0.853346001357808	1.15852540159953	0.277334405762626	0.999487452509932	12.4295472921174	1.41182241817071	0.193180278223923	0.818887961073175	-0.312335507054247	-0.98299096663523	0.34113463986613	0.513577001521292	-0.13532080178467	-0.266982970087702	0.795748872925707	0.997723295829699	0.610426228817423	0.982187731371287	0.352137831962668	0.999502855974481	1.57674651951699	0.178123746071372	0.863263707361833	0.968060121688644
6	54641614	55397043	755430	+	6207	ENSRNOG00000030771	54248	Dgkb	51.216321594869	0.0125947071256909	0.1568254905509	0.877305910070166	0.957992512817423	0.346565986169315	2.42037102443199	0.0398250226087297	0.996134003216671	-0.174382795658728	-0.85058225301133	0.417701376330118	0.999487452509932	3.7784771039966	1.69750346934739	0.125433769091911	0.784929190175867	0.0413606067351049	0.474941512090709	0.641640031814397	0.772538852169413	0.156016989660153	1.32769328103036	0.218307002842241	0.997723295829699	0.151651336381273	1.13233827746978	0.287287998387683	0.999502855974481	2.88029211215962	1.6428888468124	0.140860408043728	0.755075690698486
6	26939837	26945664	5828	+	939	ENSRNOG00000012686	24664	Pomc	2.34380390407089	0.0673937621287768	0.202237574174634	0.842230315910532	0.942906413375058	-0.68773171160548	-1.09093337418943	0.30496349971425	0.996134003216671	-0.530261143578991	-0.719901161647313	0.490394121634716	0.999487452509932	-13.8853871024541	-1.50625612041244	0.16785277641113	0.804496510983911	0.0911463137636585	0.124591230223114	0.902494282678065	0.943314011572418	-0.696432088647122	-0.574890294471608	0.58003351819752	0.997723295829699	-3.04509911204621	-2.2594544330002	0.0507499457465651	0.999502855974481	-9.33021282635307	-0.467840034809521	0.65297002069335	0.920865816620424
6	128732650	128732729	80	+	80	ENSRNOG00000036263	100314111	Mir495	7.28613841495941	0.884215820219387	2.60022609851182	0.0191096906738911	0.159482873016669	-0.686470608847835	-1.00672709924931	0.341587954973022	0.996134003216671	0.364699640987196	0.37417766566129	0.717191193915946	0.999487452509932	4.79783340610323	0.486496612912903	0.638783995885732	0.944540881516658	-1.29140266236462	-3.3743790961071	0.00414921860389084	0.0308385873815872	-0.249133186261136	-0.227403211048395	0.825402956308985	0.997723295829699	1.42122498478694	1.17094663890752	0.272233252791067	0.999502855974481	9.02396702468881	0.647734507093392	0.536155048958587	0.89037655879138
6	110735450	110779648	44199	-	7069	ENSRNOG00000004464	314352	Sel1l	37.6877666252356	0.134177538174785	2.91541260104878	0.00995363185248656	0.116297399294647	0.0195134982274335	0.155840509550977	0.879760285745761	0.996532736116701	-0.0621192387111945	-0.437938825975578	0.672057266121025	0.999487452509932	-0.689341219418774	-0.429112666514709	0.678400414836093	0.952193630250799	0.256472504599572	4.61634248996502	0.000332210261009733	0.00851595553867336	0.0119964132139273	0.115638833226149	0.910583294960407	0.998587539782983	0.114175767925444	1.05566851136571	0.319131731840864	0.999502855974481	0.301994219138412	0.218498741761047	0.832770932492976	0.962311201623452
6	26230048	26241762	11715	-	2662	ENSRNOG00000048004	362801	Garem2	6.50009937359241	-0.0872983625193166	-0.724034668283612	0.479294680645054	0.74417391731415	0.437739690224149	1.80404869735008	0.106317269637736	0.996134003216671	-0.299977101767187	-1.07995325394777	0.309071130778086	0.999487452509932	3.63352139063821	0.953374481545047	0.366452099176643	0.887574615781153	0.154982435965887	1.33908625137151	0.200396049409588	0.363753332556713	0.227970228905076	1.17245744479729	0.272344281208382	0.997723295829699	-0.215948101969743	-0.997666075605757	0.344980335054931	0.999502855974481	-2.40536524434589	-0.630008215707522	0.547087269469643	0.893724308908193
6	57269384	57288990	19607	-	7048	ENSRNOG00000050997	29596	Ifrd1	5.46711849031588	-0.273056558642295	-4.04131458704919	0.000912490097417658	0.042586269686185	0.191891887120801	1.19002113003595	0.265895778622848	0.996134003216671	-0.15670748421458	-0.847676317863176	0.419233045254232	0.999487452509932	0.854927938477267	0.357984644922644	0.728992081733275	0.961729142353855	0.144539003793074	2.1323264926318	0.0498396625193671	0.14414426819359	-0.1045401397204	-0.851945679548478	0.417246426533841	0.997723295829699	0.172183620621927	1.2831986926196	0.232059082263511	0.999502855974481	-0.257578463601241	-0.173027694644012	0.867131181060271	0.969423696006666
6	104323424	104344891	21468	-	1763	ENSRNOG00000027645	685882	Syndig1l	18.3124090073336	-0.0110452397887972	-0.0874190452872415	0.931401988104669	0.978056967962592	-0.0390287713660224	-0.174081422484198	0.865835824809705	0.996532736116701	-0.453810600451558	-2.2520962033274	0.0516827567645377	0.999487452509932	-6.54537497787546	-2.84511123577271	0.0201440380470039	0.770724979858146	-1.05620554835953	-1.62817707907346	0.12421332321023	0.265867919342362	1.71679392290167	2.07425713104656	0.0691989529321842	0.997723295829699	-0.141025655555885	-0.115321490350966	0.910768821744345	0.999502855974481	31.275914790538	3.10340186414668	0.0154705602680002	0.742309454015531
6	87840142	87874114	33973	+	6324	ENSRNOG00000070951	79121	Arf6	10.5423662714192	-0.0785005978071274	-0.924892928434138	0.368494901452134	0.666393853605613	0.153516862006872	0.991736126013272	0.3484454080483	0.996134003216671	-0.293979579084939	-1.90982670499822	0.0894662847565665	0.999487452509932	-0.42873540196621	-0.190189647015896	0.85357823662166	0.987644402872209	0.220088491372871	3.60293295815701	0.00259358859179454	0.0238228027442019	0.0753451265269552	0.734374953705049	0.48218546983208	0.997723295829699	-0.0443214703612514	-0.371503903584907	0.719015245023953	0.999502855974481	1.13560537902863	0.804401161467416	0.445502783832802	0.858031582696799
6	54834268	54835484	1217	+	309	ENSRNOG00000066213	NULL	NA	8.51745699524339	0.137541398330387	0.661176750231955	0.517724140284005	0.770841609439164	0.267184644190012	0.706014336192113	0.498882971591273	0.996134003216671	-0.539799202005049	-1.36632013253197	0.205967216070594	0.999487452509932	-3.11494819748694	-0.597458381725239	0.565613449256221	0.927967340620553	-0.620451998611885	-2.9294141040764	0.0103193602145933	0.0539136555551672	-0.0714345042051382	-0.167690625802029	0.870688243737342	0.997723295829699	0.2507700174092	0.510260885999066	0.622371920161429	0.999502855974481	-3.0366295295594	-0.446941202958457	0.667330706806111	0.923499086437532
6	110341581	110474538	132958	+	4565	ENSRNOG00000003972	25360	Tshr	0.228257434203784	-0.40996971857685	-1.14763757464773	0.2676622851636	0.572893855433587	-1.68382818511257	-1.71377341353392	0.122334510944647	0.996134003216671	1.45069767248042	1.12634525254365	0.290004067917253	0.999487452509932	8.99402588410923	0.555628229224699	0.592636738699291	0.932985454648803	-0.0918000122062409	-0.399687868929481	0.694995312037048	0.810157097154468	-0.638145334397414	-1.59194315114839	0.14728670346305	0.997723295829699	0.0432031277961097	0.0794964086508773	0.938409310700738	0.999502855974481	-6.32367694295254	-0.92708936049575	0.382269923598095	0.833911068299877
6	57288630	57290966	2337	+	1219	ENSRNOG00000069784	NULL	NA	0.592320004621932	0.287867909260605	0.839333050415868	0.413407655463137	0.703112357936093	-0.576636567264463	-0.813707570519832	0.437791501890035	0.996134003216671	0.0173956988455737	0.0195897845542122	0.984810668489431	0.999487452509932	-7.10138287437408	-0.691330044075301	0.507606760731543	0.917794428043565	-0.532591861765903	-1.42150147758084	0.175539513913563	0.334082947769429	-1.37891338492337	-1.68665945117725	0.12737199546236	0.997723295829699	0.0530841166938717	0.0437158597717674	0.966102982435701	0.999502855974481	-11.7734755238967	-0.939852302812463	0.376089043606647	0.83051754435367
6	88149943	88151437	1495	-	531	ENSRNOG00000067932	NULL	NA	4.93493191429027	-0.202005360767331	-1.09425765669773	0.289728453976642	0.595568775718718	0.307415211603279	0.533150911413742	0.607448189857992	0.996134003216671	0.0906928119043881	0.167615512778146	0.870701130618875	0.999487452509932	4.79175981146048	0.624508502699321	0.548516982737649	0.9259195215906	-0.487981798027804	-1.87853193932045	0.0797980128278444	0.19816664660042	-0.198401545301612	-0.318612463948343	0.757591859410959	0.997723295829699	1.01718345922152	1.51237677997899	0.165353991083908	0.999502855974481	6.74961759402119	0.741849217788287	0.480387539520721	0.872330726041975
6	119587390	119799330	211941	-	3901	ENSRNOG00000027300	362768	Ttc7b	39.295062165889	0.389069597691125	3.39238366167538	0.00363292360565299	0.0748328075781995	-0.113042285202917	-0.485452993712432	0.639499181171836	0.996134003216671	-0.114762024884005	-0.5057022870384	0.625576474553459	0.999487452509932	-4.63141169329497	-1.55874962175682	0.155083018148763	0.798700897562488	0.247865850916596	2.99917677562628	0.0089524609718797	0.0495126507507998	0.140580772750202	0.983892769798683	0.351932139623238	0.997723295829699	-0.14530626282878	-0.900403283486199	0.391788481936855	0.999502855974481	0.31557563372182	0.15134581175724	0.88362755121549	0.974521489000795
6	55590234	55681775	91542	+	6693	ENSRNOG00000006867	362733	Etv1	37.5948834568726	0.0977324403081738	0.676589305156586	0.508142333116293	0.763905173808441	-0.138147811324779	-0.433737440352196	0.675170488344405	0.996134003216671	-0.343352060488407	-1.87949457967388	0.0938688167448865	0.999487452509932	-5.26544645132178	-1.24183310136329	0.247129521983459	0.84343346992455	0.314752024371989	2.22953572207905	0.0414121956535551	0.128127665039578	0.406970958197015	1.96112267257056	0.0828554459325645	0.997723295829699	-0.0166469583926823	-0.059736557051074	0.953694861508429	0.999502855974481	2.24847846772071	0.599714791558221	0.566074593897456	0.898237703799188
6	87636804	87637103	300	+	300	ENSRNOG00000065968	102723236	Rn7sl1	1541.7436916654	0.188584469586601	0.987537387246185	0.337793767752861	0.638445505838778	-0.566112405844274	-1.94023107519157	0.0858292071472443	0.996134003216671	0.037919826321403	0.088214014870434	0.931695337765059	0.999487452509932	-7.71533260745414	-1.78901201520431	0.108827442548555	0.782352932853468	-0.355415437579201	-0.625357773175117	0.541093313219067	0.693030822327649	2.26388727272339	3.06325177669094	0.0141670920349584	0.997723295829699	0.0654558816541936	0.0532382278031576	0.958726461598586	0.999502855974481	44.3846231524304	4.33887111950417	0.00277559113362748	0.742309454015531
6	34182201	34189041	6841	+	3405	ENSRNOG00000049271	100360197	Rad51ap2	0.200840408487014	0.101862367233982	0.244331580495376	0.810018992096703	0.930128969001252	-0.863668342385548	-1.29348191634093	0.229551353760014	0.996134003216671	0.791436458653029	0.757087918126036	0.468921034444282	0.999487452509932	-12.5240907862398	-1.09154623622156	0.304696616709825	0.862480734861781	-0.503794809643682	-1.73518984682644	0.103109244444597	0.235032679624401	0.0821140076255107	0.140732749116884	0.891309292435631	0.997723295829699	0.35148753390798	0.490990659314885	0.635398152877942	0.999502855974481	12.4266452442237	1.44882707398908	0.18720494868899	0.766587611034403
6	87839673	87839972	300	-	300	ENSRNOG00000067948	NA	Metazoa_SRP	508.839871715688	0.413783665251978	2.06129652761852	0.0555764193338513	0.271383959127615	-0.510010062759521	-1.44589604785157	0.183694721841866	0.996134003216671	-0.325950886734281	-0.730919517427014	0.483967276759665	0.999487452509932	-10.0489167861305	-2.07193932336653	0.0696184072237719	0.782352932853468	-0.547518951450057	-1.01452952737522	0.326346207829874	0.499004884184547	0.572501892445678	0.468632742229042	0.650937046506895	0.997723295829699	-2.77839361603403	-2.50361998532502	0.0341171282447724	0.999502855974481	-13.748208544342	-0.774174471089129	0.462139060199309	0.864370247152139
6	33948206	33978401	30196	-	4286	ENSRNOG00000004667	298884	Gen1	0.501015809588984	-0.269169838267892	-1.49496549384239	0.154006252725112	0.445327791909953	0.167584380190985	0.354437245965053	0.731558324527909	0.996134003216671	-0.0714649071640214	-0.144978968925891	0.88801669134352	0.999487452509932	3.50028036630089	0.528028785520641	0.610843817553813	0.938049494824366	0.102441408735812	0.516310701121069	0.613131806196604	0.751041511578655	-0.22103617574142	-0.564369606391773	0.586860956497633	0.997723295829699	0.683074288084844	1.68883977594022	0.126148284408793	0.999502855974481	-1.2332682454909	-0.200531658738949	0.846306332295978	0.964896959634723
6	57383951	57512765	128815	-	2126	ENSRNOG00000045854	298977	Zfp277	6.75577936761736	-0.240461315592464	-2.2314572924271	0.040002416193165	0.233284596773264	-0.267762913146497	-1.11597473656345	0.294684849613343	0.996134003216671	0.302397350810463	1.13449788125791	0.286751527799733	0.999487452509932	-1.2823090601886	-0.343088309987105	0.739777302475355	0.962513188732678	0.0415504716450868	0.684711120749793	0.503924016751607	0.662592466505536	-0.0186867734608761	-0.137924007042518	0.893463099756798	0.997723295829699	-0.0711856732748741	-0.463515899168795	0.654201689226706	0.999502855974481	-0.689064984112788	-0.332292666696028	0.748612287659947	0.943715802511675
6	88284094	88376799	92706	-	4228	ENSRNOG00000004923	503027	Map4k5	24.463659039148	-0.0439996888600944	-0.786850731029197	0.442645247053529	0.721815029062108	0.0108740182733495	0.0755055044704849	0.941542105526117	0.998401639567924	0.0824171269040543	0.520381795240135	0.615725215217113	0.999487452509932	0.470946522336539	0.239820867617812	0.816092827984743	0.979244771807486	0.108735109848459	2.1471397290109	0.0484603661506593	0.141551712875038	0.0792033318231711	0.82556776956826	0.43126689535009	0.997723295829699	0.0779575979902815	0.710716078015135	0.495593030874037	0.999502855974481	1.96067906413723	1.53154438324315	0.165982787075326	0.762145800445481
6	35717764	35723590	5827	-	2608	ENSRNOG00000051372	298894	Mycn	3.12234770319532	0.180979860810718	0.96092691931822	0.350609423455615	0.651465997230474	-0.0656762362536283	-0.177232710989229	0.863435080151324	0.996532736116701	-0.562293055933503	-1.39842639436923	0.196462800372152	0.999487452509932	-9.68385872274599	-2.20836203842371	0.055972734997983	0.77241004837255	0.324735279759097	2.12617337664704	0.0504231759852048	0.145248018633052	0.239958715626426	1.24771319822833	0.24491155191164	0.997723295829699	-0.17371471125491	-0.719279744262103	0.490555670002219	0.999502855974481	6.75417564463313	2.3980523050612	0.0447571705426348	0.742309454015531
6	106888284	106913117	24834	-	2671	ENSRNOG00000049223	681989	Vipas39	18.4897379968581	-0.0742925852984984	-1.20872351084415	0.243989289765594	0.548861989599061	-0.0281787342874218	-0.188172618638177	0.855112470552094	0.996532736116701	-0.128011534483661	-0.776622980748694	0.457889781917862	0.999487452509932	-1.99315181265527	-1.00432359364001	0.342669379224557	0.877729828094902	0.0255381448466622	0.51048028452641	0.617112260094592	0.754313530006617	0.0190477494740574	0.19053240899213	0.85329603675809	0.997723295829699	0.0387034995321515	0.33989244756124	0.741878487488137	0.999502855974481	-0.391231443428303	-0.257383406564517	0.80368746304803	0.954347749080331
6	34624118	34626057	1940	-	1938	ENSRNOG00000005811	NULL	NA	5.36281798417024	0.304379716847193	1.96333799914304	0.0668783004594689	0.298040998933085	0.315925993483456	1.29792463637138	0.228088426249069	0.996134003216671	-0.244731340452846	-0.926075515570306	0.379276437781656	0.999487452509932	3.3781990874527	0.967656776161415	0.359664992358868	0.883752415198759	0.290914776785909	1.713188785078	0.10717305676659	0.241234582896609	-0.170231801295052	-0.491444063236247	0.635361803042279	0.997723295829699	-0.150921791854835	-0.375772214023731	0.715950109454275	0.999502855974481	-1.3957485746412	-0.249903486143816	0.809258180947406	0.955418717302803
6	35045208	35150668	105461	+	1355	ENSRNOG00000052758	298890	Cyria	43.3254277478296	0.402119927336105	3.2351188649525	0.00507393865516153	0.0865950226047626	0.0195977439902556	0.111336701437392	0.913907967384891	0.998401639567924	-0.0499322053622871	-0.285718723290407	0.78175149294917	0.999487452509932	-0.732668232663831	-0.296590693896269	0.77382367901905	0.970012067323195	0.210386064284329	2.56488106878037	0.0214965091132304	0.0839167463233302	0.0856637510956937	0.64047946897775	0.53848388051252	0.997723295829699	-0.0903557913092709	-0.594253640415353	0.567246046434474	0.999502855974481	1.82224876477579	0.959080906448548	0.366917966909388	0.825038385203764
6	58070283	58969840	899558	+	861	ENSRNOG00000067070	100359529	Immp2l	2.56558928181081	0.225526767290135	1.05849844916545	0.305242972837794	0.609537419645497	0.439866530814148	0.783201734397238	0.454564622633961	0.996134003216671	-0.338628765392713	-0.567503472818434	0.584656875718236	0.999487452509932	5.12224103249799	0.666593671016718	0.522527907821	0.921912563969088	0.197284994695112	1.26273798279175	0.225877553783553	0.393284927950772	0.259086023998258	0.746124709470352	0.475413836659766	0.997723295829699	-0.340809597265731	-0.878779479823252	0.402788689269546	0.999502855974481	3.77859478270133	0.689603666267415	0.510867183568937	0.882071202301819
6	35996469	36027365	30897	-	2488	ENSRNOG00000006652	84474	Ddx1	44.4806266977974	-0.0102028177428698	-0.135847581768455	0.893603160525405	0.964966713206243	-0.0110617043533836	-0.0662450799743904	0.948699199051177	0.998401639567924	-0.297750575131121	-1.74725777128118	0.115547229082694	0.999487452509932	-2.42069304729258	-1.1084661372449	0.297725586427374	0.860189231663652	0.0775616261773661	1.4661559266304	0.163165012580101	0.31858841067995	-0.0360436351120067	-0.391624060270322	0.704824879120757	0.997723295829699	0.114999429233743	1.18321296939898	0.267585101779521	0.999502855974481	0.415520940552636	0.315157910495369	0.761087817054229	0.946302112861488
6	58489010	58520330	31321	-	3885	ENSRNOG00000006368	81514	Lrrn3	27.9557044032125	0.618885704817535	4.8491316605272	0.000168164507831112	0.0263927203677722	0.254816324436258	1.28527668747528	0.232273949090887	0.996134003216671	-0.377918761464086	-2.6353084343844	0.0277906091716246	0.999487452509932	-1.03489740956768	-0.339987079863345	0.742030380077455	0.963105160346649	0.364606081496717	4.01341810288882	0.00111898723075445	0.0151630483791123	0.00600555167134687	0.0450662904588496	0.965079438015956	0.999166393008464	0.212513080407136	1.61063088192617	0.142351461460223	0.999502855974481	1.66039664032697	0.82134085172093	0.436361364132881	0.853934342616688
6	88377239	88475204	97966	+	2818	ENSRNOG00000005063	362750	Atl1	47.0310431223499	0.124265971378579	1.79302851104757	0.091518913184067	0.347601273352896	-0.164604834365553	-1.19008051535736	0.265873637313082	0.996134003216671	0.117046337814027	0.737868544286243	0.479941828983913	0.999487452509932	-1.433296402837	-0.715208975239173	0.49345645420986	0.916703018349775	0.20898545962611	3.48274590007732	0.00332048675014769	0.0273133074899554	0.0894070074098288	0.832173861463488	0.427725576162922	0.997723295829699	0.125425386183237	1.06480995455428	0.315197018213081	0.999502855974481	2.71613808823397	1.99752958777148	0.082558045196683	0.742309454015531
6	130591965	130592090	126	+	126	ENSRNOG00000055908	NA	AABR07065593.1	22.4835469537174	-0.0407151758923926	-0.176696897261742	0.86192046138136	0.951449564978957	-0.488146980213685	-0.918473575878901	0.383443103623259	0.996134003216671	0.771386661883089	1.36095631913598	0.207592882683308	0.999487452509932	1.17803121195372	0.138868628981871	0.892754440236019	0.992188963005455	-0.146578073816889	-0.949569726274146	0.357315095753723	0.529163323865734	0.256453711079652	0.682500800408889	0.512813869386156	0.997723295829699	0.0498355374105549	0.111765091263293	0.91350769904188	0.999502855974481	5.79366954499447	1.11647942795676	0.298139380204641	0.796463643289326
6	34038642	34159479	120838	-	1872	ENSRNOG00000005345	24877	Vsnl1	152.706624272236	0.273586059719693	1.86921681786291	0.0796441377216362	0.325114647704153	0.115249590251654	0.511996337379954	0.621558934451017	0.996134003216671	0.243448220820271	1.39853451399256	0.19643144256409	0.999487452509932	4.86078180677137	1.75663199989317	0.11445520472121	0.782964278604254	0.344814741313114	3.94064971873104	0.00129806195820998	0.0164054608152589	-0.107422538158826	-0.70593929502441	0.498828012181692	0.997723295829699	0.247882802189717	1.6228319423891	0.139705441815203	0.999502855974481	2.6203591759553	1.15023426545073	0.284818833994279	0.79557717652857
6	63783489	63906289	122801	-	4612	ENSRNOG00000031440	298992	Nova1	17.97194354548	-0.243704535688669	-1.67913404133571	0.112164662615872	0.383683041342965	0.0988168232418107	0.437584974910321	0.672485178866892	0.996134003216671	0.0356289695852177	0.144723983207454	0.888212118200954	0.999487452509932	4.04189200661757	1.37725660451018	0.203249961846047	0.822849615343774	-0.339668532662333	-2.49286723686831	0.0247936570754235	0.0919539228448782	-0.0905704578006098	-0.73205878348386	0.483527610994118	0.997723295829699	0.0807606951630512	0.560468482919544	0.589088142124221	0.999502855974481	2.25271195213667	0.879225311397712	0.406116315409966	0.843074261568278
6	69449614	69456427	6814	-	1830	ENSRNOG00000006727	366619	Dtd2	5.23291105663551	-0.179057248617313	-1.46345569214649	0.162334806342222	0.45692216043899	0.409802444857808	1.51274469318634	0.166239852378884	0.996134003216671	-0.536652369191154	-1.88303713822293	0.0933442767342377	0.999487452509932	0.18012583489992	0.0437445900621669	0.9661077828916	0.997867711202098	-0.15486279310216	-2.05903459631936	0.05721180733241	0.158234543438157	0.0870781218568708	0.47421951810502	0.647105385460043	0.997723295829699	-0.224691277023706	-1.13927429101685	0.28453557496109	0.999502855974481	-1.9658546703051	-0.677055253524266	0.518366583048999	0.885386953286502
6	36913469	36922319	8851	-	8095	ENSRNOG00000004084	313969	Lratd1	8.6003693371155	-0.35641387719685	-2.04681112725266	0.057130316867603	0.275211910212304	0.905133599692011	3.53854647889246	0.00681683176739566	0.996134003216671	-0.455004009231861	-1.07230636204114	0.312305981384906	0.999487452509932	10.247255277081	2.44055061370923	0.0385419715564846	0.770724979858146	0.0493654168753419	0.590404994837883	0.563670730775526	0.712455983594669	0.117197719592932	0.857851384843673	0.414151292809001	0.997723295829699	-0.211407523351083	-1.46446617683006	0.177722534152621	0.999502855974481	2.12820342666897	1.1802531247956	0.273383886476517	0.792742704753904
6	122080308	122327591	247284	+	12133	ENSRNOG00000008728	314401	Unc79	15.3003560528729	0.149974592485259	2.5261553776426	0.0222206914849885	0.172279959782454	-0.0327868224254864	-0.257316327901365	0.802993687309586	0.996383915863819	0.00840957482654372	0.0563505283755183	0.95633013101264	0.999487452509932	-1.1189891422144	-0.690957162717001	0.507829709536028	0.917794428043565	-0.138541015055133	-1.44162201850286	0.16987121817147	0.326756655907083	0.0190962731086902	0.174933595574638	0.865164795819375	0.997723295829699	0.101916270647815	0.862118260952112	0.411411784022591	0.999502855974481	1.31423704567777	0.730954749929434	0.486643383607838	0.874097294246107
6	57078812	57085066	6255	-	5474	ENSRNOG00000069300	29308	Arl4a	8.22019859250445	-0.198385153040124	-1.68563186834662	0.110886593592523	0.382313909563327	-0.215261975645551	-1.31414903016079	0.222812469466287	0.996134003216671	0.26475593915963	1.38344057500285	0.200851063481436	0.999487452509932	0.238350690105919	0.0928527687048444	0.928149623391858	0.993773530904536	0.137961085049001	1.38250033743495	0.186968978530078	0.347560936057025	-0.068639388178564	-0.400559456062775	0.698474002324301	0.997723295829699	-0.27111552485921	-1.56603567796604	0.152410964645332	0.999502855974481	-0.708707371841806	-0.27101159348823	0.793568889882522	0.951621977474856
6	36048191	36352984	304794	+	7494	ENSRNOG00000024503	690073	Nbas	15.889917710565	-0.0447583606623642	-0.681069889806013	0.505376004016797	0.761658879675421	-0.0307978183072679	-0.238578348478558	0.817027964925567	0.996532736116701	-0.0851987058685822	-0.594714647094136	0.567114107747536	0.999487452509932	-1.71604653955356	-1.05547128278742	0.319985843774817	0.868061126449358	-0.23219615706297	-4.02734933118493	0.00108767322261498	0.0150064774594971	-0.0878616684382116	-0.914915127105149	0.385073937139922	0.997723295829699	0.0897310145288452	0.814486471242065	0.436769647202773	0.999502855974481	0.0232080498276802	0.0158921895261933	0.987728061616787	0.998329773016205
6	88757303	88856542	99240	-	3985	ENSRNOG00000007031	155812	Trim9	39.6214498232801	0.504123248821609	3.77223537433815	0.00161717058780475	0.054304684999869	-0.0053739925461081	-0.0198543865655903	0.984613154292574	0.998771489684368	-0.179135426770189	-0.681701030032487	0.513090818055885	0.999487452509932	-5.13627341834217	-1.49033922505277	0.171905123591073	0.805688192045676	0.179369111459574	1.9935315719832	0.0646318743329194	0.171380631067198	-0.0712936067836571	-0.450287897336968	0.663595141304338	0.997723295829699	-0.0655228231997023	-0.367249010823282	0.722076052011693	0.999502855974481	-1.50548143705774	-0.79974814730746	0.448036677915951	0.858758381853816
6	68795878	68874078	78201	+	2294	ENSRNOG00000031203	54350	Scfd1	19.0288465007691	0.0123890359410455	0.178735029187799	0.860345561236038	0.95067029282515	-0.0200617618461366	-0.136888737271175	0.894274070795535	0.997660953243878	-0.141712739521051	-0.877843464952114	0.403522113350249	0.999487452509932	-1.27624548567942	-0.644503441289204	0.536075692802544	0.923411259490463	-0.0168905309282805	-0.291587527718806	0.77457825204275	0.862834417969882	-0.0703052725121676	-0.536851194324382	0.604924823799778	0.997723295829699	0.035431518635714	0.234153237481494	0.820201996912166	0.999502855974481	0.533978328301228	0.264036962355405	0.798742271103166	0.953854045252565
6	120135436	120166089	30654	-	3731	ENSRNOG00000046309	314386	Gpr68	1.82833884742667	0.465703853129302	2.54973766780979	0.0211813669036477	0.168093313341992	-0.342371865950082	-0.877568449070943	0.404060644233734	0.996134003216671	0.0353638455621323	0.0839401620789358	0.934995739923268	0.999487452509932	-5.98590022049196	-1.04564297240045	0.324252594015323	0.868624713934267	0.089208999845262	0.48458678236451	0.634938774742895	0.768150159407792	-0.137968501844966	-0.330780614082159	0.748695232300863	0.997723295829699	0.931163599466704	2.70891091950253	0.0244334326357968	0.999502855974481	1.96574093774089	0.435826510030433	0.675029051389593	0.924949161348711
6	107641780	109272044	1630265	+	9546	ENSRNOG00000047574	116508	Nrxn3	31.1053462894784	0.201969946611646	2.45332501012684	0.0257446097092738	0.18551336028316	0.074157499495295	0.289386914245357	0.779149815198043	0.996383915863819	-0.117158030612667	-0.609402549180675	0.557769756995106	0.999487452509932	0.338254806457675	0.0923311398014084	0.928551983159842	0.993773530904536	-0.252431449676148	-2.95382118287062	0.00981935008095962	0.0522989165293826	-0.114620127302547	-1.06275597146011	0.316710341942391	0.997723295829699	0.156533031952489	1.34745935603427	0.21136906874857	0.999502855974481	0.49419363310132	0.274562187722066	0.790939450350733	0.951039003804051
6	122171327	122171932	606	-	213	ENSRNOG00000070937	NULL	NA	1.97463900622912	0.395548325003241	0.745140426954279	0.466782141160064	0.735587850415757	1.56761997249793	1.57436394714314	0.151470743259701	0.996134003216671	-1.22099506815232	-1.20573299461862	0.259557161798966	0.999487452509932	13.6759096244023	1.04203997645691	0.32582768416205	0.868750935788709	0.674143567041989	0.961927776371166	0.351270967916447	0.523693703216561	-1.24923250701812	-1.0409723043764	0.326157103893626	0.997723295829699	0.794408057896034	0.592370321340326	0.568451525197375	0.999502855974481	-24.3595979420052	-1.34346508604719	0.217704775910789	0.778612800409575
6	33156569	33161712	5144	+	1865	ENSRNOG00000039551	500629	Rdh14	10.3941138699276	0.257744117511576	2.5125980618804	0.0228399420249925	0.175179238151924	0.346305659370989	1.73159239389711	0.11900590066251	0.996134003216671	-0.190336620737126	-0.788147640844249	0.451463034635036	0.999487452509932	3.02132039867888	0.999966833302143	0.344656572112361	0.878691366296022	0.458961250152226	5.17737689275075	0.000110946227035295	0.00570433846507514	0.0688383934131789	0.431809400088381	0.67646120713578	0.997723295829699	0.115485895116681	0.647700326108558	0.53364648195517	0.999502855974481	3.73899496759575	1.71713158333835	0.126112574750371	0.752063442929935
6	66666587	66678607	12021	+	11105	ENSRNOG00000047891	24370	Foxg1	2.54602717584694	-1.5611031294337	-1.91067694066094	0.0737745578109622	0.311190434714859	4.16998617330209	1.21299036253012	0.257443315164145	0.996134003216671	0.507252539758928	0.185102144702951	0.857374302873473	0.999487452509932	46.6249471781294	1.67693521410881	0.129474699417567	0.78521442648277	0.152603990818769	1.49245954610639	0.156220840463999	0.309735113619616	-0.29853991764979	-1.4668798280111	0.177861079808216	0.997723295829699	0.107257769901545	0.42547213613943	0.680668761824832	0.999502855974481	-5.70068404073732	-2.63819191240013	0.0310445591241094	0.742309454015531
6	89790644	89817906	27263	+	3963	ENSRNOG00000008445	500666	Dact1	1.18063698539694	-0.317781546201233	-1.95449698529178	0.0679940212842784	0.300223072837665	0.6239966458361	1.47053273529908	0.177082694426737	0.996134003216671	-0.613628244374076	-1.80214352761686	0.106036697903188	0.999487452509932	-0.0744529550279614	-0.011381684118515	0.99117882801644	0.998962629620072	0.085782089319982	0.644729707944237	0.528797628242413	0.683306324259416	0.1617137710903	0.557127434159515	0.591586250605015	0.997723295829699	-0.422919263037645	-1.36908463121678	0.204767653733874	0.999502855974481	-2.26499490663309	-0.515020745547064	0.621121507740245	0.912321741201145
6	119163166	119231021	67856	+	2520	ENSRNOG00000003831	314380	Tdp1	2.6166983607758	0.00151382353512776	0.0101177342488456	0.992049992867029	0.997658003393329	-0.0969794446515778	-0.280052598257273	0.786065658398751	0.996383915863819	-0.16672567216532	-0.470997712914173	0.649179641471714	0.999487452509932	-4.84755031701325	-1.02865403432602	0.331730980348187	0.871448680242933	0.202847865130044	1.64927523099238	0.119779654354778	0.259805071395512	0.141637729069135	0.650208146190243	0.532473586124313	0.997723295829699	-0.119293213243059	-0.469500838247497	0.65008293141629	0.999502855974481	1.09044504348769	0.350568249005261	0.735393226366329	0.941642732132644
6	39312748	39417097	104350	-	3427	ENSRNOG00000004377	313977	Lpin1	13.1112484905943	-0.0143011254383073	-0.268289596879839	0.791837743854981	0.920924531243749	-0.134555087489319	-0.962165449847488	0.362274087934711	0.996134003216671	-0.0135896695067887	-0.0862051056116737	0.93324651155334	0.999487452509932	-1.35183865201	-0.679145285001901	0.514923506099635	0.919533456404288	-0.400888688384202	-4.54728355451537	0.000381149526019683	0.00913136306827406	-0.0275730800006897	-0.218539655936458	0.83208621677064	0.997723295829699	0.0765914432962186	0.526660742032341	0.61139436808461	0.999502855974481	1.44852326900501	0.793223480221662	0.451606422219616	0.859389533308126
6	61920756	62158024	237269	-	5427	ENSRNOG00000004198	362734	Stxbp6	10.9135573017994	-0.508596124026685	-2.76275295335664	0.013677496707091	0.132631233303584	-0.272423162500366	-0.994077091708225	0.347367788160782	0.996134003216671	0.978926426363755	4.13426739412627	0.00271079796580412	0.999487452509932	6.1429329427481	1.65545053157543	0.133822728586646	0.78521442648277	0.203794349532029	2.38729558669882	0.0305093136767787	0.104908337705622	0.233487689163954	1.93317401142007	0.0866070943575255	0.997723295829699	-0.0538036976453379	-0.331361089275021	0.748096279160263	0.999502855974481	4.31765875882136	2.7059448128504	0.02801693032934	0.742309454015531
6	39424324	39431014	6691	+	1595	ENSRNOG00000049054	64636	Ntsr2	31.1234082380769	-0.0322880460282199	-0.308154482732973	0.761862705234541	0.908190787604074	0.153145940087946	0.688844872439796	0.509101221797973	0.996134003216671	-0.409133182158184	-1.86714148453669	0.0957197380913878	0.999487452509932	-0.480495440060756	-0.149900629435501	0.884302927252576	0.990759830290819	0.0534190912949329	0.697417924851223	0.496163252087737	0.655949961693457	0.105553617515959	0.674731996907525	0.517502421686399	0.997723295829699	-0.388099782697874	-3.12586766466603	0.0124799509245505	0.999502855974481	-4.10636179428924	-2.1189103694429	0.0685985583060814	0.742309454015531
6	88164440	88205578	41139	-	3243	ENSRNOG00000004857	314196	L2hgdh	3.1135211819362	0.25309198967485	2.38928316286268	0.0292736241347225	0.197537848159508	-0.241434882265149	-0.871774422385526	0.407043507037085	0.996134003216671	0.32330709542408	1.09965294285411	0.300857932502231	0.999487452509932	1.08048611213102	0.255949142456293	0.804012736873401	0.977168424562213	0.0832518704916302	0.985639390943646	0.339874866326411	0.512465415267727	0.0708116603058601	0.361325047233946	0.726539114349095	0.997723295829699	0.309244787468613	1.54979001257841	0.156230886318815	0.999502855974481	2.30780792493591	0.791531079861262	0.452535522965623	0.860177874597227
6	137133418	137188719	55302	-	3533	ENSRNOG00000004520	314523	Dync2i1	10.6924247361559	0.0266272450009736	0.295272304531528	0.771508958357958	0.912140650739086	0.19660354265998	1.13917290677654	0.285409353551629	0.996134003216671	-0.101926783374799	-0.613355520353523	0.555270051978898	0.999487452509932	0.518973950004652	0.200215176526212	0.84597114283904	0.98568559834086	-0.252474954028742	-3.34039755884061	0.00444938566874837	0.0319847123248695	0.0517114537425354	0.370977883892802	0.719591869764737	0.997723295829699	-0.103843008059862	-0.662288854254032	0.524684160915222	0.999502855974481	1.79472174295158	0.871547794226474	0.410039369928191	0.844924981016143
6	39440504	39581633	141130	-	8517	ENSRNOG00000024651	500633	Greb1	1.96318214117751	-0.0287447751698937	-0.235303350360084	0.816900169569242	0.934079389074932	0.621417226462116	2.43997700550176	0.0385887436547687	0.996134003216671	-0.290891538476688	-0.856586130882839	0.414549162111618	0.999487452509932	3.54533700338955	0.821290564578872	0.43367910037258	0.905842748548356	-0.313627252759171	-1.60017163504444	0.130315733241336	0.275017717695622	-0.182726279602054	-0.520456642661152	0.615825332542304	0.997723295829699	0.145681983995319	0.364725703967443	0.723893704850121	0.999502855974481	-3.02843407150644	-0.578313609162527	0.579715813202936	0.900769577824775
6	88205700	88223933	18234	+	1990	ENSRNOG00000004893	362749	Dmac2l	5.91850526199533	-0.164444063166828	-1.4662545139519	0.161580277390955	0.455719661486846	-0.101401414383272	-0.354535251295486	0.731487475958933	0.996134003216671	-0.102261405725242	-0.324976305649764	0.752845183512975	0.999487452509932	-4.11237855672381	-1.0543668272426	0.32046314664521	0.868061126449358	0.250291145433843	3.0654382944338	0.00781953754607513	0.0454621618685743	0.18617612324371	1.37526457129661	0.203674190006609	0.997723295829699	-0.168441701237728	-1.04763945106629	0.3226187527627	0.999502855974481	0.542454370761263	0.258417771536078	0.80291805151179	0.954347749080331
6	121923023	121972405	49383	-	5090	ENSRNOG00000008598	362772	Btbd7	10.4033256173697	-0.018818837653462	-0.258798389536063	0.799026269873415	0.924464014645331	-0.107326193533634	-0.635863227819955	0.541437925466959	0.996134003216671	-0.0109353239286372	-0.0587850701027854	0.954445808621503	0.999487452509932	-2.10214269293353	-0.899124638374842	0.393089331546585	0.8955190280175	0.00713024398400441	0.116599447056317	0.908717508509149	0.946857008554466	0.153841196981425	1.42240818102259	0.190011969898232	0.997723295829699	-0.0959226504225664	-0.722326585902351	0.488771279626612	0.999502855974481	2.02127181807131	1.32482022948737	0.22353092682121	0.780047219136817
6	39790913	39797090	6178	-	1805	ENSRNOG00000024338	NULL	NA	2.77357227627853	-0.478415573629874	-1.84482166093405	0.0832886203611319	0.331828202459517	0.5843796522266	1.26676340337438	0.238516361781208	0.996134003216671	-0.601866338195328	-1.09618194549795	0.302292516608177	0.999487452509932	4.23957403685385	0.709632307170139	0.496738631349818	0.916703018349775	-0.518739294294709	-1.56168970747516	0.139117407486994	0.286995140670786	-0.254533939962994	-0.496002561586964	0.632271717051447	0.997723295829699	-0.680524440378735	-1.32205854183964	0.219353159805544	0.999502855974481	-9.10999288291836	-1.06762029759859	0.31830279536113	0.808637555964072
6	88224143	88270276	46134	-	3304	ENSRNOG00000038720	314198	Cdkl1	8.0258332208813	0.135452586654376	1.14686875214112	0.267970895237844	0.573239441317656	-0.156369968468823	-0.645011998578013	0.535768331489343	0.996134003216671	-0.187135530627238	-0.768334659844237	0.462549035226277	0.999487452509932	-5.71577017597642	-1.88375602707834	0.0938116624433786	0.782352932853468	0.267230513427474	2.4590573486782	0.026503044929772	0.0959715809897336	0.10530074164472	0.644282942382081	0.536129345970676	0.997723295829699	0.122209073722027	0.651874561326069	0.53107280235627	0.999502855974481	3.87525524251067	1.90303416394529	0.0953078676833057	0.742309454015531
6	122474756	122510854	36099	-	2483	ENSRNOG00000051619	299266	Asb2	2.15599352817301	-0.242217157257182	-1.88937397289187	0.076740428996911	0.318433626412036	0.108188890600367	0.301508781236715	0.77019953089427	0.996383915863819	0.186630775486767	0.489332604833489	0.636655677813039	0.999487452509932	1.77166591191726	0.343070359956793	0.739790335796187	0.962513188732678	0.0844387912435484	0.333503982157069	0.743350049017845	0.841969535556244	0.777339917649258	1.8025234549902	0.106380718705372	0.997723295829699	-0.861384880790425	-1.79488359341934	0.106871779604048	0.999502855974481	5.93637228989849	1.42925254276585	0.19256860848355	0.769462267514963
6	38545975	38569370	23396	-	3329	ENSRNOG00000004110	313974	Trib2	10.9712440948149	0.0396904746015091	0.468014389564295	0.645962974119248	0.848820241571718	0.381682635883312	1.85482430512202	0.098191095417306	0.996134003216671	-0.158200608917751	-0.633680776121453	0.542519726656491	0.999487452509932	4.85503025893521	1.64039712766048	0.136948190230654	0.78521442648277	0.339537776030965	2.73812399018045	0.0151989335509542	0.0677906518337806	0.340178116377678	1.25849545982423	0.241174440015199	0.997723295829699	0.239251559911039	0.754113932852761	0.470401892893146	0.999502855974481	5.31087348145183	1.47295132612475	0.18077765756571	0.765670085773323
6	40329964	40336440	6477	+	2310	ENSRNOG00000005424	24609	Odc1	23.4354241772972	-0.205000790321127	-1.96131748126302	0.0671318243134404	0.298698378262895	-0.154458765172711	-0.932953300805144	0.37633003367072	0.996134003216671	0.0604495823409771	0.299067187971597	0.771880083815827	0.999487452509932	-0.277298578417142	-0.112998267518741	0.912628125994782	0.993238958410138	0.0682779862855285	0.797757943526025	0.437404356918811	0.602883352202565	0.0438956124983986	0.398934597592935	0.699627042655285	0.997723295829699	-0.130142806174238	-1.10629058426548	0.297813403131605	0.999502855974481	-0.57347446976208	-0.353285144190388	0.73343596828777	0.941600840062966
6	103931409	103963111	31703	+	3059	ENSRNOG00000038166	299194	Ptgr2	16.7135092124245	0.0659835346101909	0.833403343002283	0.416647174519321	0.705751733685132	0.0311665801888644	0.223085662206158	0.828684499300236	0.996532736116701	-0.09648280097661	-0.498360471490726	0.630533407712783	0.999487452509932	0.660716594600637	0.347136197956465	0.736840440332489	0.961920298415493	-0.0500517218275465	-0.564298614558297	0.580855051868207	0.72668835183538	0.093914782975621	0.90724096598648	0.38889683353327	0.997723295829699	-0.0723684682404319	-0.600593676924202	0.56319852447529	0.999502855974481	-0.12639466316377	-0.0909557257342462	0.929870055595877	0.985750856074007
6	120899224	120977755	78532	-	2705	ENSRNOG00000050539	29158	Fbln5	1.03118756624529	-0.594198015076692	-1.61750571345191	0.124929728617344	0.402523497862499	0.315482504910888	0.478987642640442	0.643907689107187	0.996134003216671	0.851542788112739	1.21042472679855	0.257842173618263	0.999487452509932	11.9652722167021	1.4381186248886	0.18581207738089	0.812916186104862	-0.475639108560394	-2.34790498439131	0.0329453422758275	0.110090155748905	0.325948053714249	0.958092732866856	0.364071757554395	0.997723295829699	-0.103325559471142	-0.270741628114626	0.792808632356593	0.999502855974481	-2.26476956775984	-0.436013988358755	0.674898854365375	0.924949161348711
6	40865502	40872978	7477	+	1202	ENSRNOG00000060853	298917	Iah1	10.4202499275228	-0.115218712321692	-0.808144114202307	0.430629509952043	0.715275658840712	0.300576395102658	0.940558666694842	0.372632704582456	0.996134003216671	-0.0173449652910774	-0.0470762194453719	0.963510929005669	0.999487452509932	6.82034888650164	1.76852966044267	0.112356611379231	0.782964278604254	0.0237311388450953	0.264345546862961	0.795095494835506	0.876085220162655	0.0028534375405849	0.0144365407683653	0.988809751837899	0.999855369595784	-0.0538416205715873	-0.242079569948164	0.814244201361068	0.999502855974481	1.71871980875199	0.60511701664779	0.562660737236446	0.897849482294902
6	120761119	120849326	88208	-	2396	ENSRNOG00000004754	500707	Tc2n	3.86664313711026	-0.818207165183897	-4.13125248434604	0.000754127479668273	0.0410050577189772	-0.178198404438358	-0.53535987017334	0.605984530228659	0.996134003216671	0.23345862422779	0.56737231707064	0.584742148007091	0.999487452509932	3.41840333801782	0.735516708442552	0.481620828109912	0.915567276830176	-0.49306776269088	-2.63850404599087	0.0185618993587186	0.0763666374897788	-0.298951330679791	-0.918658207050826	0.383219186839325	0.997723295829699	-0.716210899500999	-2.44753090054893	0.03737889268787	0.999502855974481	-11.4573639814243	-2.42923765684784	0.042674564258062	0.742309454015531
6	89446093	89473047	26955	+	3288	ENSRNOG00000007504	299121	Actr10	22.8527644402575	-0.0210652277062945	-0.268302313567344	0.791828125206237	0.920924531243749	0.159278457068428	1.21498843914076	0.256718555575238	0.996134003216671	-0.192445655446921	-1.29264736273682	0.229268868494342	0.999487452509932	0.214085071260076	0.110235884803853	0.914754285862556	0.993238958410138	0.242868487651086	4.06836347204303	0.00100055197792413	0.0145240855318474	0.0254223793741956	0.268996167019667	0.794249359844751	0.997723295829699	0.103445494391984	1.01088127655454	0.338956209255357	0.999502855974481	0.544599631168892	0.406152982988689	0.695781735071569	0.9315000985237
6	103964060	103990225	26166	+	4367	ENSRNOG00000010985	314310	Zfp410	7.34935982425178	0.061628742272341	0.759156554018425	0.458583257663957	0.731268718472156	-0.171143345257931	-0.812775644965818	0.438297611018892	0.996134003216671	0.181183572981916	0.899665749705478	0.392419121993905	0.999487452509932	-1.77653379981573	-0.570725447122946	0.582802947791498	0.930168036157456	0.112943490629085	1.85328781250801	0.0835272583392886	0.204389782122559	0.0812942523788416	0.576313856624577	0.579113079752196	0.997723295829699	-0.0591135866899235	-0.366862460341611	0.722354382457425	0.999502855974481	1.00833850143558	0.525442030259175	0.614197612598892	0.90966466656188
6	261361	262466	1106	-	1101	ENSRNOG00000050810	NA	AABR07064048.1	0.362779306788302	0.898498698624057	1.26318477324014	0.22426990869927	0.530307705973976	-0.573348513028245	-0.706396730586676	0.498656867143029	0.996134003216671	0.0210630649889328	0.0244143534066569	0.981070588859032	0.999487452509932	-1.12925844472184	-0.0932232188899275	0.927863888900281	0.993773530904536	-0.748453851350097	-1.99516447931943	0.064436725948848	0.170971703533961	0.710453872304386	0.925847460103163	0.379674958376138	0.997723295829699	-0.847147845365761	-1.01465639115027	0.337249987716064	0.999502855974481	6.14889346949914	0.515842369910469	0.62057413476953	0.912251687163783
6	39679082	39774031	94950	+	9072	ENSRNOG00000004496	25537	Rock2	37.7135991801419	-0.011104274155977	-0.137488869833849	0.892326207512323	0.964460103337945	-0.108844837632876	-0.589672116888462	0.570596485238862	0.996134003216671	0.375684828781669	2.45806652364368	0.0370297595989469	0.999487452509932	2.42479053346992	0.978629974882482	0.354514114319419	0.883001029352469	0.236457425671086	3.83341619282169	0.00161632606580481	0.0184464316307833	-0.0231447308073305	-0.168071479735334	0.87039761798631	0.997723295829699	0.205768717830734	1.50573394841274	0.167022277048141	0.999502855974481	0.494595162416486	0.309860198536724	0.764960426668054	0.946419313269089
6	57512908	57901855	388948	+	7985	ENSRNOG00000004823	366608	Dock4	34.5411505093163	0.0218732174632729	0.372499536980541	0.714313649976925	0.88510475109867	0.206305462682829	1.61027347457346	0.143417534635067	0.996134003216671	-0.131828724194338	-0.810070532948325	0.439404718862832	0.999487452509932	1.266195081189	0.664309457372825	0.523919111971087	0.922115297884011	0.0847188099763871	0.755756876521005	0.461448113465125	0.624307156000652	-0.142333862168191	-0.60546168724943	0.560446745396768	0.997723295829699	0.223899872083521	0.86873565821775	0.407971569417665	0.999502855974481	-2.93082738683614	-1.06000883961721	0.321539048686362	0.80993131696845
6	103992170	104018776	26607	-	2495	ENSRNOG00000011112	314311	Fam161b	7.44332424861395	0.116661929257446	0.810434856447516	0.429349291958947	0.715047798314232	-0.444693137975818	-2.0703676174231	0.0698066051798285	0.996134003216671	-0.0922867276957002	-0.305600499043913	0.767064297812674	0.999487452509932	-8.07791711161602	-2.94329623307869	0.0172304858526068	0.770724979858146	0.0552141303141589	0.734545125001802	0.473894738123059	0.635286570741833	-0.0205213422827337	-0.135065316264196	0.895656162854288	0.997723295829699	-0.142423311188546	-0.84640475797676	0.41966178363303	0.999502855974481	-0.644747260376111	-0.30630143707672	0.767565866632405	0.946565104898945
6	119828846	120006224	177379	-	5757	ENSRNOG00000004362	314384	Rps6ka5	15.110839631456	-0.121067959213439	-1.38690997066199	0.184119940827515	0.485523354063465	0.027715719950099	0.147732488989013	0.885964125242486	0.997399188195922	0.231400179274184	1.10711787523778	0.297790748886122	0.999487452509932	4.80662470119926	2.32819490089563	0.0461756815658299	0.770724979858146	-0.00144404808417594	-0.0133869750512109	0.989494718269734	0.994016218906368	0.021869856666817	0.16067786577704	0.876043252243635	0.997723295829699	0.061595567426131	0.4019869808124	0.697244784959994	0.999502855974481	4.91767349231379	2.23703673118655	0.0572584787906415	0.742309454015531
6	104007872	104024657	16786	+	4483	ENSRNOG00000011164	299195	Coq6	6.38696973719893	0.140585712515059	1.53985604369503	0.142757242980352	0.428682245815192	0.171406771926469	0.885127272865883	0.400192533835843	0.996134003216671	-0.127397498504177	-0.725670831422203	0.48702202347124	0.999487452509932	0.844367234035138	0.299325456695981	0.771806064843226	0.970012067323195	0.127467438092915	1.81412148629952	0.0896210599487645	0.214249344630699	-0.0152669466456595	-0.115245215304879	0.910886154818447	0.998587539782983	0.241060489278134	1.88595144905881	0.092541899122064	0.999502855974481	0.97580112662603	0.508435210918494	0.625517972940205	0.91372376456655
6	40872856	40920639	47784	-	4445	ENSRNOG00000060694	57027	Adam17	6.61425142869027	-0.0747971338354855	-0.872693813766706	0.395487569795144	0.688762203234233	0.296866305628046	1.76748695441727	0.112553748921682	0.996134003216671	-0.0995112344230194	-0.45426026433469	0.660715636949078	0.999487452509932	3.0202041787099	1.18531304219296	0.267643087173389	0.849353853064012	-0.0681357990666221	-0.722682239417565	0.480943529383633	0.641812438441815	0.0298124146888404	0.155024976874175	0.880364753335991	0.997723295829699	0.129472288058962	0.610083459932432	0.557170950308248	0.999502855974481	1.07752640493773	0.420565791533558	0.685666111919995	0.928048130904365
6	41285842	41297550	11709	+	3782	ENSRNOG00000054259	313994	Klf11	3.09746095532146	0.0252104083587209	0.203937497754126	0.840923457360304	0.942426620201536	-0.492123939808452	-2.02665686444526	0.074837459716976	0.996134003216671	0.459693350374015	1.4040983544489	0.194823587349214	0.999487452509932	0.287887291391095	0.0672889732307631	0.947891517001077	0.996625225980366	-0.136742739011517	-1.76989743112997	0.0969726811290115	0.225877534686118	-0.0466755912453233	-0.260797299648123	0.800361774265017	0.997723295829699	0.198082544542497	1.00558775030711	0.341359664563382	0.999502855974481	1.3264280444751	0.473301599617242	0.649242203711163	0.920043279250494
6	104019185	104055530	36346	-	5825	ENSRNOG00000033206	314312	Entpd5	7.61949591473626	0.192935272111481	2.28680334988245	0.035880030350278	0.219510636064608	0.002207689149731	0.0133382283908919	0.989662661145092	0.998978631856726	-0.0221774765598516	-0.118208687135118	0.908575230155835	0.999487452509932	-1.23344178460612	-0.540482393548832	0.602591925397745	0.935707481298358	0.14273644881769	1.85371921546516	0.0834622438459225	0.204290531816243	0.069763917202878	0.642904501032473	0.536981960144168	0.997723295829699	0.0613528458076734	0.490701613825451	0.635594571879159	0.999502855974481	1.75906605550131	1.17579412606159	0.275058191035826	0.792742704753904
6	91251323	91347892	96570	-	1536	ENSRNOG00000005589	299135	Dhrs7	13.771166563972	-0.187392832243869	-1.6313473846043	0.121959380075296	0.398065505430368	-0.071161753205979	-0.265050339394088	0.797222621696555	0.996383915863819	0.0878029499514302	0.353030235700145	0.732432965940721	0.999487452509932	1.3601379123187	0.360161034289609	0.727421565026731	0.961607683239704	-0.119011066096152	-1.17013486139589	0.260123862828289	0.429801176832976	-0.0873454433737026	-0.431041862953632	0.676998083055076	0.997723295829699	0.150767205007972	0.666271033860674	0.522253583551662	0.999502855974481	1.45284124839924	0.47093624328488	0.650855395900658	0.920043279250494
6	39774808	39786303	11496	-	1889	ENSRNOG00000005126	298906	Slc66a3	1.40277666276126	-0.751131350769656	-3.71988427917827	0.00180801899581022	0.057430382855508	-0.7732312061378	-1.70300161043497	0.124388122980913	0.996134003216671	0.746556354033987	1.27407768808115	0.235480368200185	0.999487452509932	-0.707345217437017	-0.0894921522906546	0.930742219115249	0.993773530904536	-0.399060488622118	-1.6570252614317	0.118185640561567	0.257821389745672	-0.48956757280252	-1.23251876353464	0.250259185659978	0.997723295829699	-0.587308962647569	-1.33912777461862	0.213960280931379	0.999502855974481	-12.6450234103512	-2.41309509454567	0.0437400351367501	0.742309454015531
6	117694222	117825695	131474	-	3567	ENSRNOG00000003813	65272	Kcnk10	4.04248608916504	0.257219167544182	1.95063072416752	0.0684871745227026	0.301259486618839	-0.406978328554295	-1.95734881246909	0.0835362928351474	0.996134003216671	0.197849687639292	0.656852035698094	0.528196183809014	0.999487452509932	-5.57182731278365	-1.76664962146816	0.112685829389842	0.782964278604254	0.106211241928276	0.921768622037866	0.37117458015675	0.543141082961901	-0.205313534814161	-1.43010132352513	0.187859602791432	0.997723295829699	0.0210886413111528	0.111911548512787	0.913394884271469	0.999502855974481	-0.751409206438421	-0.30902058670753	0.765574835276429	0.946419313269089
6	88525742	88627639	101898	-	9846	ENSRNOG00000005540	299117	Nin	13.6764821858934	0.358522387097193	3.10735722651232	0.00664893022780384	0.0970572303697552	0.00372886390878263	0.0148953148468303	0.988455988839344	0.998978631856726	-0.0199600978190267	-0.0738703254550639	0.942777076207868	0.999487452509932	-3.55925280666981	-1.06305976434794	0.316721245453609	0.868061126449358	0.00814109835812636	0.130689291937472	0.89775011911685	0.940867774059065	-0.0923944002598417	-0.867336089487674	0.409214088767278	0.997723295829699	0.201994681901699	1.9095171603238	0.0891394779393068	0.999502855974481	0.306560600356245	0.198158506523425	0.848098344141603	0.965465534505953
6	92721101	92971748	250648	+	3392	ENSRNOG00000056012	299142	Syt16	10.8225838031783	0.133315157490609	0.752093124382097	0.462704005147883	0.732981118059381	-0.15250653993404	-0.469122207511899	0.65066321089378	0.996134003216671	0.349381513460625	1.02571556132861	0.332584294381465	0.999487452509932	-0.279898140667014	-0.056377784132273	0.956330172426248	0.997796302234272	0.196398199326377	1.68191848359463	0.113189058517343	0.250220003930639	0.0522656299928638	0.325529531731491	0.752529754996817	0.997723295829699	0.108721600454442	0.602820692089959	0.561780682215651	0.999502855974481	3.36084120232692	1.40997040862011	0.197984676858673	0.771844926596356
6	40935949	40966273	30325	-	1898	ENSRNOG00000051650	25577	Ywhaq	201.874337381148	-0.0712667183662988	-1.19326965510727	0.249821131547426	0.55542401409107	0.0540156811442978	0.379096447363148	0.713819078111529	0.996134003216671	-0.124876632211931	-0.768469303963015	0.462473096904442	0.999487452509932	0.59576174019888	0.31322522853018	0.761579791943857	0.967787888941129	0.20784837951246	2.43267633992269	0.0279140456711643	0.0990207802704487	0.0188605530077776	0.158417889248136	0.877770435989834	0.997723295829699	0.120216009578543	0.960351489005387	0.36242253302741	0.999502855974481	2.49658195384473	1.61812832933065	0.146124333724814	0.755075690698486
6	121612529	121640413	27885	+	2638	ENSRNOG00000007699	299258	Golga5	13.1111230035762	0.0585742835737204	0.780322040433384	0.446371013606906	0.724639430242831	0.201345207478579	1.13320923054982	0.287771342268284	0.996134003216671	-0.0678512098261477	-0.318406147011113	0.757655999004954	0.999487452509932	1.67654483153433	0.65245886187812	0.531172672381005	0.923118717601068	0.134911070607888	2.58662469043267	0.020586406750878	0.0815785953782611	0.013989913385442	0.115289803585459	0.910851846666905	0.998587539782983	0.190126270119927	1.54468107719005	0.157449701676056	0.999502855974481	1.27177749512617	0.709083192010661	0.499361909098409	0.878305788285201
6	39592228	39608683	16456	+	2608	ENSRNOG00000004449	313978	E2f6	11.3504170948689	0.0886485691379394	1.18816278305493	0.251771566621983	0.557313107461591	0.157794342782444	0.94605078204755	0.369979313573926	0.996134003216671	-0.242392649445351	-1.32225252330733	0.219650547378848	0.999487452509932	-0.998017122368714	-0.411128953569095	0.691043418094502	0.955051309250289	0.0293075182938032	0.350500760983613	0.730815145168263	0.833645254295619	0.413188374312063	3.11332803919456	0.0130897009144094	0.997723295829699	-0.131150801397397	-0.61206480490952	0.555917149459096	0.999502855974481	5.11912996242917	2.52511041544801	0.0368679866474136	0.742309454015531
6	107277244	107377055	99812	+	3416	ENSRNOG00000012685	366698	Adck1	5.58477610947487	0.00641490363965474	0.0858753784795719	0.932610124208703	0.978137839858207	-0.225518130077216	-1.14462621569197	0.283263080855365	0.996134003216671	0.123785319114378	0.537998186305875	0.604010113737133	0.999487452509932	-1.96066122275299	-0.65496753207942	0.529632140676167	0.923118717601068	-0.0820739669942664	-1.02610099506424	0.321037024374314	0.493546259502272	0.093729703208451	0.49843392695746	0.630626651338384	0.997723295829699	0.016288778263729	0.0764902931832161	0.940733181561012	0.999502855974481	0.146244500679292	0.0511532244666854	0.960517107342394	0.992013051726058
6	88668642	88696458	27817	+	1319	ENSRNOG00000026855	408202	Abhd12b	3.07888407570038	0.00305286365498293	0.0187191063152559	0.985292112191524	0.995721321629225	0.143077636670967	0.516027051210127	0.618857344648318	0.996134003216671	-0.151214437199582	-0.418897519117792	0.685400897319868	0.999487452509932	1.96128604342891	0.515899840510354	0.6189371925411	0.940456840597728	-0.259816202345595	-0.372791876942345	0.714495590241899	0.823068968681857	-0.929439928698323	-0.569529690046469	0.583506803735065	0.997723295829699	2.70501690781694	1.64282800602232	0.135465004066432	0.999502855974481	-1.38270356479902	-0.0623975379911502	0.95184970524312	0.988912596978852
6	41207348	41254301	46954	+	6412	ENSRNOG00000054989	313993	Grhl1	4.75091349990601	0.1542243069552	1.21419128334391	0.241951133318485	0.547470142942205	0.020537650175688	0.0839827057693555	0.93499521705503	0.998401639567924	-0.219947045613393	-1.12659960033307	0.289902153666879	0.999487452509932	-1.92287606380649	-0.574734825216388	0.580206569301578	0.929699404176067	0.262684275980004	1.5897005176192	0.132662354178839	0.278038461317114	0.112969359825685	0.485281041223967	0.639551505803671	0.997723295829699	-0.319108507462755	-1.30611862189859	0.224492411573575	0.999502855974481	-0.300149358013562	-0.101503064826293	0.921767578636836	0.983768297915315
6	120302511	120365891	63381	-	4056	ENSRNOG00000027773	314388	Ppp4r3a	18.1831526580109	-0.0247357480391746	-0.39567657930087	0.69746762800622	0.876849775924617	0.190287206234219	1.48902971347864	0.172256870657196	0.996134003216671	-0.016384547078908	-0.103169571927414	0.920157530557576	0.999487452509932	2.29018778601517	1.27109658179876	0.237029376109583	0.841817777915364	0.0597730254444695	1.16754650392364	0.261135302668617	0.430833281029649	0.0927893912059428	0.818039240848256	0.435327123319833	0.997723295829699	0.0750424167031805	0.571870670069093	0.581665631421358	0.999502855974481	1.92403855614267	1.23390278669755	0.253892038462858	0.785473989237032
6	104055241	104082071	26831	+	5489	ENSRNOG00000011376	500693	Bbof1	1.44795781814142	0.0651706672349782	0.422577447079476	0.678118129765554	0.866794693284242	-0.125048065213659	-0.282219451181486	0.784458418779589	0.996383915863819	-0.0135345838441792	-0.0425109096258803	0.96704702692733	0.999487452509932	-0.359795087591952	-0.0580596911264771	0.95502898873672	0.99743908484435	-0.0668056769100614	-0.766929672463174	0.454973771900156	0.618426763822633	-0.161371136303453	-0.884298940199184	0.4004877080903	0.997723295829699	0.101257261584166	0.455856810504765	0.659490699840885	0.999502855974481	-0.850037990686545	-0.323802268304196	0.75478435366573	0.944938750993449
6	88697593	88740310	42718	-	2767	ENSRNOG00000006388	64035	Pygl	6.8591459911268	0.676399311493124	3.18617863751953	0.00562830698449477	0.089447259009855	-0.433342055329156	-1.45349401578982	0.181632868729625	0.996134003216671	-0.239520705240687	-0.596306619644212	0.566097039696215	0.999487452509932	-11.9084700253335	-4.2995018675278	0.00221853150285286	0.770724979858146	-0.255661226274004	-1.41821426411511	0.176480194309534	0.335147884351409	0.0846545434349132	0.24675459674419	0.810864306282885	0.997723295829699	0.439679283725849	1.21363866834224	0.256332690772017	0.999502855974481	8.24216074226032	1.98292805738047	0.0844139949027511	0.742309454015531
6	104063588	104067843	4256	+	2096	ENSRNOG00000067995	314313	Rnf113a2	2.73911683228626	0.00433632500435996	0.0239337349530485	0.981195638541287	0.994710073948658	0.184638315482532	0.492403126162592	0.634776860714719	0.996134003216671	-0.143283958755114	-0.306108006321117	0.766690648535152	0.999487452509932	3.74143911220191	0.747561039743938	0.474688152469387	0.914141401083415	0.0618042361779484	0.684574524278835	0.504007826088074	0.662598375818675	-0.0169411400287156	-0.0808808798107789	0.937380253027668	0.998645568618028	-0.119760965637178	-0.498309537245958	0.630434754330982	0.999502855974481	1.77452660758372	0.533695350646535	0.608743364981331	0.908079141295827
6	92249790	92254842	5053	-	4115	ENSRNOG00000008046	314224	Tmem30b	0.124811994698106	0.602172538628191	0.772851503741867	0.450658151769996	0.727306551596074	-0.566405568900526	-0.359407149197433	0.727968982174475	0.996134003216671	-0.477447515777076	-0.281581818006215	0.784819338929355	0.999487452509932	-9.51993397802529	-0.422764926217398	0.682851084858984	0.952661650452898	-1.41672861314655	-3.85100387064493	0.00155916695711667	0.0181365162860244	0.837559767365456	1.23564612495459	0.249150713567499	0.997723295829699	-1.44751068981018	-2.01198810041803	0.0756772300297274	0.999502855974481	3.03876071977038	0.320193936869714	0.757413183981455	0.945380209021526
6	41471161	41593485	122325	+	2901	ENSRNOG00000061050	313997	Mboat2	17.7534587973249	-0.0762645153293485	-1.05753251241276	0.305670275486988	0.610171919096367	0.218814255044015	1.29949045623295	0.227574695691436	0.996134003216671	-0.0832964332827404	-0.41584723640068	0.687549411285967	0.999487452509932	2.1030897713455	0.852091414417739	0.417282933972865	0.90200898579165	0.161537338651461	2.26446131306554	0.0387229955399931	0.122418885427097	0.131945974766008	1.16032419886126	0.276992255241502	0.997723295829699	-0.1409951201001	-1.08370260373963	0.307184173164291	0.999502855974481	1.04092238292396	0.73556128010017	0.483991745824312	0.873767532011837
6	120369117	120369706	590	+	387	ENSRNOG00000068437	NULL	NA	6.53869516310722	0.0639231413826357	0.343485590365043	0.735617902221714	0.895432311694623	-0.0683938499322396	-0.181866488727644	0.85990764687131	0.996532736116701	0.141022263038787	0.299383415363548	0.771646747695234	0.999487452509932	-1.28830296221165	-0.229753859909909	0.823659551045155	0.981502867723281	-0.0946393703705031	-0.64929230804949	0.525924617512917	0.681121502938208	-0.388181768343095	-1.23886585062811	0.24801373884331	0.997723295829699	0.0137270491673321	0.0349351566880833	0.972908017456801	0.999502855974481	-2.97498000265925	-0.552743794157281	0.596255273045074	0.905477226429642
6	88960695	88971301	10607	+	2862	ENSRNOG00000057934	362751	Tmx1	50.619190262279	-0.139928190409419	-2.5336906450205	0.0218834366264239	0.170756418815691	-0.00539174438762991	-0.0413854480471493	0.967934777555561	0.998581841318447	-0.140845898434742	-0.999445728051844	0.344452467488476	0.999487452509932	-1.32316936946864	-0.782794528455062	0.454782825597672	0.909021377916931	0.138913092897456	1.87071994235391	0.0809358342253167	0.199958414715756	0.0616540989834646	0.415840909220847	0.687670465944256	0.997723295829699	0.043672924526395	0.261175024597478	0.79994377069941	0.999502855974481	2.80496737292058	1.44885785827743	0.187196618967703	0.766587611034403
6	104077979	104098656	20678	-	3934	ENSRNOG00000011419	81708	Aldh6a1	22.3110232498463	-0.0769470517251063	-0.888814146882426	0.387014979554504	0.682066541832893	-0.0413706364929584	-0.274736814965523	0.790013139677278	0.996383915863819	-0.00933157795440409	-0.0603384621198163	0.953243647640006	0.999487452509932	0.133081116743248	0.063496844271723	0.950823602559008	0.996734707005602	-0.0159061417636047	-0.2703078114289	0.790591055506449	0.873104326485673	0.0354426300939125	0.39287776205987	0.70393232193797	0.997723295829699	-0.0325277225389436	-0.317550298301393	0.758202650122963	0.999502855974481	-0.139437454072135	-0.105219540408987	0.918914859663383	0.983334208041265
6	90636310	90647106	10797	-	1837	ENSRNOG00000004503	314214	L3hypdh	0.694881860034502	-0.940158120969056	-3.01139250521632	0.00813882037963709	0.104440243130906	0.578479319646587	0.757734875512925	0.468891106634367	0.996134003216671	0.162028302257299	0.205014937075725	0.842256908389632	0.999487452509932	11.2083704988039	1.09963049387751	0.30135004787939	0.860923900204448	-0.343052740535735	-1.85794964514019	0.0828270851738563	0.203242023657628	0.0244091012860172	0.0608182106190098	0.952888337716151	0.998645568618028	-0.385712733760356	-0.867664139901102	0.408527252317102	0.999502855974481	-1.67793317640163	-0.258102695999838	0.803152395810491	0.954347749080331
6	119242188	119345240	103053	+	2103	ENSRNOG00000047363	64120	Kcnk13	2.06598643393405	0.514474696760495	2.27546564560599	0.0366908688674365	0.222435064236984	-0.517287751581183	-1.62477466134757	0.140276685736002	0.996134003216671	0.35907871883421	0.835146688567377	0.42588172816303	0.999487452509932	-4.33219511380256	-0.813286521663837	0.438011185867554	0.906851411830866	-0.222107303945813	-1.28409917043927	0.218502939175427	0.384151954303455	0.199007096455249	0.521120498693153	0.615381966300565	0.997723295829699	-0.465273877716683	-1.12876543740223	0.288714038846414	0.999502855974481	3.63333736233346	0.708782961592235	0.499537969392567	0.878305788285201
6	69181436	69268053	86618	-	9025	ENSRNOG00000006905	362736	Hectd1	43.7895556940022	0.047889376220411	0.983693247107023	0.339624526976529	0.640456726492533	-0.0583284315142103	-0.447267392858743	0.6657494284012	0.996134003216671	0.00774913641390614	0.0513182337200363	0.960225999374783	0.999487452509932	-0.130321408647286	-0.0767543729653675	0.940576584991892	0.994895058837803	0.0842209303083543	2.09087532087414	0.0538939905061838	0.151848363132769	0.0918808780681592	1.12224892755244	0.291992661798303	0.997723295829699	-0.0297700822316977	-0.312570999138432	0.76185845899465	0.999502855974481	1.24838055139607	1.02406163426851	0.337173484467255	0.816982677170593
6	104881483	104917728	36246	-	5540	ENSRNOG00000006699	314320	Mlh3	6.53102790603862	0.20468169450816	2.95098711515578	0.0092391390252728	0.112022884495107	0.184894083697758	1.31480410758898	0.22260162953837	0.996134003216671	-0.172801330938022	-0.963351549407178	0.361274334262187	0.999487452509932	1.36223701148637	0.660737799808948	0.526098931191922	0.923118717601068	0.124496017089187	1.44733838079609	0.168288658063503	0.325097340608742	0.0363899781463076	0.25967071536352	0.801202806008356	0.997723295829699	0.137890054112179	0.893207025251521	0.395425275956845	0.999502855974481	3.58976808243038	1.65925216116802	0.13747849607197	0.755075690698486
6	90763216	90983436	220221	-	3720	ENSRNOG00000004794	116644	Rtn1	174.789312721516	-0.0437771294542181	-0.794969375166751	0.438039365098528	0.719800700143125	0.0348773695686915	0.240964396038909	0.815236893809145	0.996532736116701	-0.175909563813211	-1.15141946234226	0.280093291402463	0.999487452509932	-0.442610699005762	-0.234306830287235	0.820234919923262	0.980242675251335	0.205310827258039	2.6634236420077	0.017658922553854	0.0739696176932047	0.112675206540801	1.18216679691414	0.268670395978846	0.997723295829699	-0.067914158072402	-0.617286119303854	0.552620866140665	0.999502855974481	2.68408730207268	2.25602607056718	0.055618394213974	0.742309454015531
6	104919162	104932387	13226	-	933	ENSRNOG00000006744	299203	Acyp1	8.85449468619754	0.225930851928812	1.69256669303864	0.109536458178547	0.379617329028658	-0.0912434850248481	-0.314879953847931	0.760368693555815	0.996383915863819	0.304663486785068	0.878524840971769	0.403172106845166	0.999487452509932	4.51251393646198	1.18777102550402	0.266722957899983	0.849353853064012	0.201719210739425	1.37596093108539	0.18894347264528	0.350218276121294	0.474722338797704	1.65936295388377	0.132843443410682	0.997723295829699	0.0286791931077903	0.0799258895097931	0.93807735136791	0.999502855974481	6.56979903252506	1.91528504094395	0.0935533764104405	0.742309454015531
6	94809547	94908919	99373	-	2613	ENSRNOG00000005343	25149	Esr2	0.986828485277026	-0.14996773416623	-0.657485120633338	0.520034288214551	0.77233181222122	-0.592305600713229	-1.27837626388896	0.234584502400034	0.996134003216671	0.369881206630542	0.599370710785738	0.564142384977147	0.999487452509932	-2.27418660910908	-0.307171413226605	0.7660277608956	0.969531992200871	-0.871389908808048	-3.44430668619563	0.00359358488145368	0.0285420529163966	-0.156143515413834	-0.330936055052876	0.748581835143562	0.997723295829699	0.26110323820692	0.468348733155557	0.65087482333018	0.999502855974481	9.01315930016313	1.05657187905873	0.323008847578655	0.810613890826295
6	40062926	40080613	17688	+	3205	ENSRNOG00000050197	286906	Pdia6	36.2926824357818	0.30725575692096	4.07594162001676	0.000847880233872819	0.0418274024114561	0.177980776846742	1.13670961274164	0.286383089248585	0.996134003216671	0.0461573192293365	0.210982234134137	0.837739670174702	0.999487452509932	4.35828519015597	2.43390147320125	0.0389564526241314	0.770724979858146	0.414294260220436	6.40625598727224	1.15660837902666e-05	0.00280066852127208	0.0830844841943002	0.57452048743615	0.580272758423992	0.997723295829699	0.0599159015201833	0.365597845555766	0.723265253452049	0.999502855974481	3.42375326649659	1.88258896047478	0.0983066405267362	0.742309454015531
6	104099162	104194103	94942	+	2610	ENSRNOG00000043441	362763	Lin52	13.3185556563014	0.142355592159437	1.4500460200382	0.165990316301906	0.461996702444152	-0.143838352283682	-0.744313830053345	0.476558926549241	0.996134003216671	0.341198139356402	1.72947045236302	0.118795112504719	0.999487452509932	2.87799530437731	1.06855218130309	0.314374531530639	0.868061126449358	0.229686160731117	3.99632805395419	0.00115865462642621	0.0153692912291162	0.108827703263996	0.779226098688044	0.45667074819436	0.997723295829699	0.0165947192776623	0.101320772718917	0.921558001488572	0.999502855974481	2.12288705606422	1.1801769896726	0.273412403770039	0.792742704753904
6	69047776	69134102	86327	-	4139	ENSRNOG00000060335	114520	Strn3	28.888780736142	0.0816556420218195	1.61272909624499	0.125968983229824	0.403971165413417	0.0175389886223323	0.120371739293597	0.906957694016737	0.998244352508913	0.160493773589619	1.16566060962692	0.274586145696941	0.999487452509932	1.49618175334407	0.778174743373537	0.457360801028956	0.909604126126866	0.104728314341871	2.1347829794205	0.0496084539734959	0.143815624109077	0.0648130897032386	0.621027809396927	0.55062067324392	0.997723295829699	0.0566615034418044	0.477124230865848	0.644854800743017	0.999502855974481	1.91740582177847	1.29270318305432	0.233881763528973	0.782168394102249
6	120169738	120289555	119818	-	7824	ENSRNOG00000004482	362770	Ccdc88c	6.65954039197409	0.00688538198139375	0.0821013485772067	0.935564542040853	0.979090643318822	-0.0559036010597946	-0.389037938129442	0.706718106694902	0.996134003216671	0.116246091632052	0.722131838747081	0.489088643493017	0.999487452509932	1.07860494452266	0.546882036220033	0.598374642611809	0.934141999706273	-0.589286892412273	-5.22690543460431	0.000100891126365681	0.00563021512767838	-0.0523161046771666	-0.400423934948023	0.698570140130424	0.997723295829699	-0.161548559819356	-1.14088184636964	0.283900651781758	0.999502855974481	-0.206272382512043	-0.111413343905845	0.914163396145525	0.982999229167167
6	104932631	104941554	8924	+	1972	ENSRNOG00000027115	314321	Zc2hc1c	4.08994288596155	-0.223346605973185	-1.6055805741039	0.127538046294838	0.406633708740825	0.375688389016705	1.04492573789376	0.324577215713834	0.996134003216671	-0.799178977958849	-2.64069354067446	0.0275495897142911	0.999487452509932	-3.79630524266787	-0.769859702625237	0.462025227572799	0.910597561159525	-0.153883591289072	-1.75065646418053	0.100333761709096	0.230662887242411	-0.18120068179123	-0.930758890815631	0.377267394580662	0.997723295829699	0.0246825047180138	0.104569353472359	0.919052990286613	0.999502855974481	-3.85459869593638	-1.2915873272201	0.234248640377614	0.782168394102249
6	89483727	89504965	21239	+	2487	ENSRNOG00000007851	29670	Psma3	33.1353204034646	-0.00641550630391111	-0.137038536701922	0.892676544913734	0.964487824134678	0.121898881443953	0.964454671490139	0.361189193685954	0.996134003216671	-0.141544023746099	-0.989830638051566	0.348875212628516	0.999487452509932	0.161988181896076	0.089905457627957	0.93042332122495	0.993773530904536	0.113621569769449	2.3644285312729	0.0319019445769817	0.107963882923275	0.0410633306203053	0.450397624925865	0.663519084553241	0.997723295829699	-0.00567660858506508	-0.0539120643770957	0.958204621706907	0.999502855974481	0.0977005229305929	0.0737681517211711	0.943091940485249	0.988547689313815
6	122465391	122471397	6007	+	2616	ENSRNOG00000048412	NA	RGD1309028	0.448021273918673	-0.531355405947794	-1.86493338701249	0.0802736211338007	0.326805960502812	-0.886328031727308	-1.25944735505069	0.241021518666894	0.996134003216671	0.680689650546437	0.741833824572502	0.47765448570928	0.999487452509932	-7.17083455422828	-0.616962815706874	0.553255624267023	0.9259195215906	-0.509127548695976	-2.44532707566252	0.0272287407519407	0.097521500639534	0.143278542215107	0.323246588110177	0.754199101126807	0.997723295829699	-0.0639930238654784	-0.126055019032736	0.902510369422165	0.999502855974481	-2.64621898122137	-0.366896236305378	0.723662226052531	0.938909715820795
6	104944056	104984538	40483	-	5488	ENSRNOG00000058572	299204	Nek9	12.4692327299076	-0.0320840006504336	-0.468198474245868	0.645834105143129	0.848717652094651	-0.0839501967749784	-0.538247407623436	0.604074062201737	0.996134003216671	0.171720595554634	1.00646312311106	0.341251316830758	0.999487452509932	1.74512260712923	0.815134008830313	0.437008651660494	0.90646065201037	-0.0904552152834583	-1.4208241181677	0.175733011736846	0.334184743922061	-0.0339622810140044	-0.298169411534012	0.772623774023117	0.997723295829699	-0.075152407238316	-0.591898688745215	0.568753634439476	0.999502855974481	-2.42139475200104	-1.27669071594796	0.239193614867887	0.785473989237032
6	69133373	69175496	42124	+	1709	ENSRNOG00000005765	366618	Ap4s1	8.2550442116753	0.04176777944789	0.481580398836406	0.636497423111545	0.843301811925689	0.00399222994246003	0.0173871038838445	0.986525030238833	0.998771489684368	-0.117599523001806	-0.477459004374817	0.644752502391596	0.999487452509932	-0.457817476478469	-0.140298253687375	0.891658380252567	0.992130388639294	0.152723871616345	2.01873410438796	0.0616789759987926	0.166025896648595	-0.142314992610967	-0.797538812593539	0.446514812286185	0.997723295829699	0.212735006279816	1.07703604314707	0.309993352873074	0.999502855974481	-1.3220182800973	-0.475152405229767	0.647981321950788	0.919788111896988
6	89507438	89508765	1328	-	330	ENSRNOG00000062478	NULL	NA	19.7908711687881	-0.0377354889432947	-0.272833276859801	0.788403213506709	0.919163142073138	0.37629087828225	1.05283837424211	0.321136214171813	0.996134003216671	-0.36632915316431	-1.05912173840354	0.317945084509576	0.999487452509932	1.48369888712909	0.286961495508987	0.780942073167076	0.971699445820339	0.359538094233988	4.0835571961343	0.000970107561220374	0.0142680960676673	0.0331530111212449	0.172023950004776	0.867382758047763	0.997723295829699	0.136722210437601	0.620054349002767	0.550877834832525	0.999502855974481	2.25440119907832	0.763194725725306	0.46828465007574	0.867704179987214
6	121280031	121414949	134919	+	3137	ENSRNOG00000006729	314396	Slc24a4	11.19681570345	-1.07390928196869	-3.60446959135756	0.00231231363157158	0.0625147834244305	0.627849477101801	0.979418347595724	0.354157028072054	0.996134003216671	0.717641325574388	1.06228169267221	0.316586439794004	0.999487452509932	22.3368107486852	5.19191155818638	0.00066181126404549	0.644185643420007	0.15093080121114	1.08336246939099	0.295680972498721	0.468357763415683	0.18979707569301	0.95103292281488	0.367446948329204	0.997723295829699	-0.4591202848977	-2.55250541547309	0.0315075940062866	0.999502855974481	-0.111367900529983	-0.0386121376825876	0.970190690551956	0.994552377059386
6	104991838	105026753	34916	-	1345	ENSRNOG00000007901	84599	Tmed10	52.1943594794655	-0.0948537353440957	-1.22333334243569	0.23857266399131	0.544185468524041	-0.0291197241254429	-0.154823348438066	0.880538095649495	0.996532736116701	-0.0815553503491162	-0.482011230115913	0.641642298264873	0.999487452509932	0.157304260806019	0.0594478508600255	0.953955165110071	0.997304296371632	0.0349172919416321	0.780269136265013	0.447318166263547	0.611264011255866	0.0382245011698456	0.402130044785011	0.697360254229353	0.997723295829699	-0.00084925632311819	-0.00778997326039314	0.993957627495022	0.999502855974481	-0.103460028352802	-0.0769545372717245	0.940639187236261	0.987716568551351
6	110567485	110676376	108892	-	3185	ENSRNOG00000004458	314349	Ston2	18.8082337304783	-0.179373830620599	-1.93686081308597	0.0702697710570343	0.304948611655284	0.107855950275452	0.507316341584757	0.624703290432817	0.996134003216671	-0.0134033178590184	-0.0643125605054939	0.9501686950916	0.999487452509932	0.975636692066667	0.322322980169874	0.75491286567861	0.965960128715482	-0.00401847262098922	-0.0492803859362462	0.961343211425648	0.977252517431232	0.132866000013777	0.83387169972481	0.426818656516529	0.997723295829699	-0.206717357982406	-1.19524161233456	0.263089537015525	0.999502855974481	-2.1180395101297	-0.871863686375494	0.409877420938841	0.844924981016143
6	61329810	61391734	61925	+	4594	ENSRNOG00000039091	314075	Pnpla8	67.8266503116103	0.148364973200609	2.65000550940704	0.0172574543310315	0.150804156361336	-0.143340804466365	-1.10201435291818	0.30038086386741	0.996134003216671	0.160942603997172	1.0141339315339	0.337777834280845	0.999487452509932	-0.289400508151609	-0.159526235504847	0.876941502508255	0.990759830290819	0.230834865920172	4.1459482613184	0.000854647037154646	0.0133827954046671	-0.0552775193349519	-0.47556877838714	0.646181651526822	0.997723295829699	0.207297546914685	1.87797920213871	0.0937204025687626	0.999502855974481	1.78138543268462	1.31495029270185	0.226669149138343	0.781324362265018
6	94168846	94317872	149027	-	6650	ENSRNOG00000005045	299147	Ppp2r5e	17.7198330385527	0.192141112196082	2.65560159395435	0.0170603166673149	0.150260290394041	-0.240401078396235	-1.46679509830691	0.178072163745234	0.996134003216671	-0.0878124769986798	-0.428647140768116	0.678553781888212	0.999487452509932	-4.78204955276422	-2.423323921716	0.0396250165535102	0.770724979858146	0.0493268529024635	1.12951608277934	0.276343055260135	0.447787776868037	-0.0405315336710038	-0.399948019657847	0.698907796638962	0.997723295829699	0.0586001781542546	0.512446463414832	0.620903153936837	0.999502855974481	0.793213626476083	0.591968969670945	0.570990319070145	0.899179365215914
6	40080547	40120028	39482	-	1594	ENSRNOG00000050553	362802	Atp6v1c2	3.04891641366829	-0.460865977774516	-2.58274535903841	0.0198040786453472	0.162438166915298	-0.361722769717181	-0.895373772853812	0.394991176894707	0.996134003216671	-0.0741527070685008	-0.15566816121403	0.879831645036225	0.999487452509932	-7.83303653351083	-1.40642591569446	0.194723371385255	0.818887961073175	-0.611064063463582	-2.72527780333505	0.0155969717605399	0.0686398509110276	-1.04576506901749	-3.90622935443207	0.00388399598550378	0.997723295829699	0.554579798166571	1.13922832076622	0.284553748070168	0.999502855974481	-7.18391749233322	-1.14132730809291	0.28828590313576	0.795880604829379
6	109665523	109679809	14287	-	6300	ENSRNOG00000062383	65162	Dio2	6.34017668259046	0.965712020048558	7.35675407945015	1.43376130368839e-06	0.0118406139004055	-0.00398979121863154	-0.017137875577871	0.986718160399401	0.998771489684368	-0.289771513529347	-1.25053006014407	0.243558032456842	0.999487452509932	-2.40160083622724	-0.754662467386474	0.470631093134956	0.913606143266374	0.553532108376646	7.27593637200185	2.64448995396627e-06	0.00169938992887955	0.0653031970010959	0.458590931515383	0.657851590398332	0.997723295829699	-0.0300836166402919	-0.185401337820696	0.857100775990928	0.999502855974481	-1.2753503979833	-0.581874405727631	0.577433270946327	0.90069318646717
6	89522442	89593510	71069	+	6930	ENSRNOG00000026239	314205	Arid4a	11.8199565288378	0.0371131924664455	0.498975411798215	0.624454760468537	0.836100231608438	0.0556372486596235	0.388357783996932	0.707202973507352	0.996134003216671	0.206604186338781	1.26348490184335	0.239086070034727	0.999487452509932	2.33294974838568	1.27329585187198	0.236284407317251	0.841517736596192	0.0399860921983634	0.56815872419164	0.578297196762567	0.724845428620328	0.0622435283670629	0.466398365872457	0.652472547300542	0.997723295829699	0.183288330747504	1.31135268252146	0.222793817075521	0.999502855974481	3.95567556347644	2.07753523784481	0.0730747195297381	0.742309454015531
6	123713507	123807272	93766	-	4450	ENSRNOG00000011044	299285	Clmn	27.831018269064	0.529535617403513	3.63698781234627	0.00215745517536803	0.061408451567375	-0.357032014885381	-1.3774376677702	0.203210160548775	0.996134003216671	0.0692532094599871	0.225570754079923	0.826723047511339	0.999487452509932	-7.28670793713848	-2.22889773541903	0.054159335154264	0.770724979858146	-0.272347365667357	-2.89306043922186	0.0111106074873694	0.0562922399853947	-0.0934729378895288	-0.555467870060076	0.592671969128189	0.997723295829699	-0.160565504394111	-0.864818086586472	0.41000577254037	0.999502855974481	-3.23368667817094	-1.59254924454251	0.151752013039302	0.75693643026731
6	90389688	90550114	160427	+	6134	ENSRNOG00000004345	314212	Daam1	19.1097666823204	-0.0360723493471516	-0.760981551844342	0.457522237929333	0.730861998737913	-0.0416010934274827	-0.320459026086769	0.756280192353133	0.996383915863819	0.0701115693530283	0.48542527771614	0.639314581497372	0.999487452509932	-0.3082867004279	-0.17757601959364	0.863171938830806	0.988647202372535	-0.168680285773766	-2.34832168356741	0.0329186386071407	0.11004494074592	-0.0213857763976884	-0.172238601737963	0.86721909106791	0.997723295829699	-0.00854648658616714	-0.0610670194791063	0.9526649562603	0.999502855974481	-1.50523523882088	-0.820359688261391	0.436887267742848	0.853934342616688
6	91017736	91100237	82502	+	4858	ENSRNOG00000005409	299129	Lrrc9	3.77767254211595	-0.33760126246761	-2.77802247124893	0.013251487268111	0.130894537051846	0.302760110268753	1.02580290088515	0.333010195320236	0.996134003216671	-0.372265906467422	-1.34447891974969	0.212655533655992	0.999487452509932	-1.01733536608928	-0.239753952955275	0.816143057514833	0.979244771807486	-0.458548879809121	-1.7628457649497	0.0981928149208474	0.22742881372956	-0.540635995896517	-1.21544966495196	0.256380991713677	0.997723295829699	-0.503874899962458	-0.941482394181158	0.371486655043264	0.999502855974481	-8.11063202223997	-1.13089350528277	0.292390833935812	0.795880604829379
6	40657880	40820975	163096	+	5906	ENSRNOG00000061519	362719	Asap2	17.7610653484076	0.0653111885306054	1.16950236313115	0.258997204896139	0.564519920858606	0.042208776924744	0.308785423926329	0.764844000835839	0.996383915863819	-0.126011091258577	-0.885615637278504	0.399542466007499	0.999487452509932	-0.537484217355978	-0.29324144363613	0.776297104211589	0.970012067323195	-0.0410857261155914	-0.436363468409745	0.668761294428462	0.792322722639505	-0.0655619145908977	-0.384437019755109	0.709950838706456	0.997723295829699	0.0657559795073773	0.34227338151453	0.740146736752179	0.999502855974481	-2.8206287459462	-1.26758573486654	0.242259524398552	0.785473989237032
6	92987935	93000283	12349	+	1669	ENSRNOG00000069640	NULL	NA	18.0652094385378	0.430551972005245	1.9692584514189	0.0661403878608114	0.296567571873825	-0.448966663225707	-1.21290330242467	0.257474932451387	0.996134003216671	-0.193969192258249	-0.432850993922467	0.675611018322152	0.999487452509932	-11.952610468275	-2.61818415149875	0.02896728018406	0.770724979858146	-0.0191004838656391	-0.121657243531232	0.904778242585748	0.944858450204275	0.301204814003321	1.57380973213527	0.151406376320353	0.997723295829699	-0.425818989030259	-2.10701674599563	0.0649497570852049	0.999502855974481	5.49666862716156	2.66808456836665	0.0296692149512402	0.742309454015531
6	119487621	119498227	10607	+	4030	ENSRNOG00000004060	24242	Calm1	627.82832786527	0.245678343412898	2.85536413256273	0.011283293366082	0.12205730652766	-0.136950827083827	-0.731024300343641	0.484231181068633	0.996134003216671	0.0620640046481675	0.342306225953021	0.74021054271363	0.999487452509932	-1.74668749518722	-0.687334390607878	0.509998955404821	0.918044367493414	0.400903961831855	6.8978319344958	4.96002543709112e-06	0.0021249257693056	0.131144755251801	1.69114904963462	0.126492105559886	0.997723295829699	-0.032485047175651	-0.34600953398727	0.737432407535718	0.999502855974481	2.02115988226905	1.85702881484795	0.102183179865222	0.743873867166575
6	93624529	93908107	283579	-	3505	ENSRNOG00000009542	171146	Kcnh5	12.6660959971045	0.367177647840724	3.7281151505827	0.00177658025866496	0.0568641819191075	-0.0554204170539433	-0.380899271204262	0.712529159655802	0.996134003216671	-0.159125017759147	-1.01571285825651	0.337066199553534	0.999487452509932	-2.97459815822597	-1.68587235867578	0.127704414827184	0.785213917016389	-0.332116939389348	-1.54884026219302	0.142166580510592	0.291414455547904	-0.0905868186629088	-0.330001870858282	0.749263437024296	0.997723295829699	0.241440276036634	0.773253878578271	0.459560240598943	0.999502855974481	5.95029608581954	1.05618471816663	0.323174745499404	0.810613890826295
6	95075331	95095755	20425	-	3718	ENSRNOG00000006441	314245	Zbtb25	7.0282738950017	-0.0534245970971894	-0.713742142917577	0.485468621572366	0.748611880870429	0.213722749476977	1.43390116085982	0.186991417945199	0.996134003216671	-0.0951247512462646	-0.505118571387586	0.625969853458483	0.999487452509932	2.25394288000687	1.04831032818882	0.323090308586692	0.868373029074178	-0.176269928069827	-1.87842558517939	0.0798134067789088	0.198175419893299	-0.182032861318135	-0.862090487627665	0.411939525745187	0.997723295829699	-0.266210436924322	-1.12917016775343	0.288552215973919	0.999502855974481	-1.48282178751302	-0.459850597090964	0.65844211769584	0.922382066107328
6	123873174	123953409	80236	-	6173	ENSRNOG00000005287	299356	Syne3	1.72256763558562	0.0476015203958329	0.275325269863015	0.786521440840587	0.918684594030871	-0.36788388966787	-1.36583661896469	0.206688724682752	0.996134003216671	0.468143127453521	1.26106002003812	0.239917906313078	0.999487452509932	-3.83360358202214	-0.884630427882413	0.40043619842813	0.899259140233495	-0.167108944607614	-1.35781307584179	0.194511789366881	0.356972098134819	0.0511951147615922	0.253707152106831	0.805659312137697	0.997723295829699	-0.116428788811614	-0.51118481330293	0.621750799875888	0.999502855974481	-2.98640223286548	-0.963882172500238	0.364654411654614	0.824887691453711
6	95096387	95118996	22610	+	5054	ENSRNOG00000058593	314246	Zbtb1	5.10497794276758	0.15153545531233	1.65182235439284	0.117676378939172	0.3923641866525	0.254626065571278	1.54927612243839	0.157336017858951	0.996134003216671	-0.191735940492912	-0.992020074864386	0.34786439255788	0.999487452509932	1.01295989196455	0.395601790031434	0.70204219367269	0.955761502942222	-0.0598889436465762	-0.846586237040554	0.410471419332466	0.577626250670163	-0.0561644344127808	-0.371556785098334	0.719176089662338	0.997723295829699	-0.0205773867851793	-0.118477821377923	0.908339091827637	0.999502855974481	0.148191363019937	0.0651313171961815	0.949743430392735	0.988912596978852
6	40821339	40836037	14699	-	1427	ENSRNOG00000059402	298914	Itgb1bp1	15.5364355798077	0.112005516202874	1.36797232920317	0.189860845746337	0.493036215531519	-0.35201827655032	-1.94666562855796	0.0849603495127355	0.996134003216671	0.175143377772388	0.752367921786703	0.471612207449819	0.999487452509932	-1.99226626305628	-0.654881219497211	0.529685099122305	0.923118717601068	0.0131610891344463	0.110041992739937	0.913828453564105	0.949931301073171	-0.197289982216389	-0.747263231226086	0.474760969682579	0.997723295829699	0.272881464014526	0.914208166208509	0.384878902228906	0.999502855974481	3.4536936632153	0.789017985127625	0.453917573467612	0.860747991147651
6	91125063	91170439	45377	+	4337	ENSRNOG00000005568	NA	AABR07064804.1	30.316414042826	0.0349343912932134	0.577365427947883	0.571571744892625	0.806232225721062	-0.176905268529021	-1.35823172318888	0.208996649593531	0.996134003216671	0.0638502421267901	0.394316297427679	0.702798848151082	0.999487452509932	-1.67021171819185	-0.885999719731865	0.399737977227679	0.899103431651497	0.139341165635407	2.51893458960335	0.0235479819085744	0.088933020282202	0.135629815411458	1.407832585717	0.194148678936308	0.997723295829699	-0.00201572462120317	-0.0168294193218534	0.986946627576611	0.999502855974481	2.4369797831168	1.95139162388473	0.088561871992026	0.742309454015531
6	122846749	122876546	29798	-	8467	ENSRNOG00000063912	NULL	NA	0.0528423096628836	-0.971188986603461	-1.9923210220959	0.0633353624861654	0.291484713023705	-0.929026370934467	-0.87913716112495	0.403255710782005	0.996134003216671	-0.677811223780679	-0.533435992705803	0.607032689543922	0.999487452509932	-8.12551735989988	-0.516405685644947	0.618598547947937	0.940456840597728	-1.41689622972225	-2.38458765299567	0.0306711811924285	0.105262540900981	-1.71379017476177	-1.4271899415832	0.188671633895245	0.997723295829699	-1.42450369469441	-0.923403622211262	0.380325316247263	0.999502855974481	-23.0438182139892	-1.3240452010266	0.223775992523181	0.780047219136817
6	40836097	40864128	28032	+	2885	ENSRNOG00000052418	298916	Cpsf3	14.7742182276421	-0.0329002948429654	-0.551287972911467	0.588904413316824	0.814660336464791	-0.073611207972908	-0.520204665565838	0.616063709325741	0.996134003216671	0.0363269442050715	0.22627323307076	0.826193558050183	0.999487452509932	-0.415215188219021	-0.20776054833513	0.840257058245698	0.98556743567524	0.0174187338956527	0.353907592588019	0.728312019271777	0.832214281082811	0.0965259142066564	0.881768983273022	0.401780790332954	0.997723295829699	0.0212785726798632	0.163388186393923	0.873889209808928	0.999502855974481	1.9903052048866	1.25351756406257	0.247062110355588	0.785473989237032
6	95266058	95310359	44302	+	6607	ENSRNOG00000006570	314249	Plekhg3	17.8473720414552	0.061085414964585	0.56067712327195	0.582633263767398	0.811323373665128	0.177274863275642	1.12613157735646	0.290594722270496	0.996134003216671	-0.22004936924368	-0.942920601352158	0.371061879152179	0.999487452509932	0.257589417970314	0.110970897355289	0.914188487749422	0.993238958410138	-0.43467100450458	-3.35634611089234	0.00430590532391559	0.0314646990948087	-0.165288821575295	-1.19537450620357	0.263737397698113	0.997723295829699	0.0944635862021383	0.570544211894858	0.582526469603927	0.999502855974481	-3.42944858440442	-1.66542906242549	0.136221568362912	0.753460343109972
6	76787508	76885211	97704	+	5154	ENSRNOG00000005101	100912115	Mia2	7.65649822418385	0.00655719020982705	0.098795257406764	0.922504035320091	0.97516089733366	0.0449147066830732	0.25743695900166	0.802903574522315	0.996383915863819	0.232108807491098	1.24170039770727	0.246645510281803	0.999487452509932	2.79173253388639	1.22746577636948	0.252217294320281	0.84343346992455	-0.00928230612984437	-0.101605960632818	0.920409330121433	0.953391139967074	-0.134366420764116	-0.810618436297696	0.439354676748952	0.997723295829699	-0.142116408355834	-0.760117937849228	0.466983171912821	0.999502855974481	-1.95833221833127	-0.774811165313925	0.46178436060535	0.864287341435442
6	40144235	40225353	81119	+	3009	ENSRNOG00000005344	313981	Nol10	8.38852612695843	0.0255786215525407	0.296201009586602	0.770812222123641	0.911777464812954	-0.22558140395711	-1.4580164546927	0.180415265971142	0.996134003216671	0.110003408669555	0.509315809252267	0.623144043520288	0.999487452509932	-2.71194384665999	-1.17436884230118	0.271771286791159	0.849998412751906	-0.192172701383256	-2.47151367097869	0.0258606183898963	0.0944435436193198	-0.0189130797752899	-0.108411884634766	0.916146291758129	0.998587539782983	0.20597010756951	1.09569210682995	0.3021819638993	0.999502855974481	2.0373732120809	1.04855292714679	0.32645863702992	0.812299344911111
6	41300836	41318071	17236	-	2964	ENSRNOG00000058891	690489	Cys1	3.26691049789132	-0.0021517697113772	-0.0141931976607658	0.988847893954056	0.996842682043222	0.109697142550697	0.376145861028097	0.715932307116326	0.996134003216671	0.476611461623887	1.64497463828015	0.135400841585046	0.999487452509932	7.21534061866762	2.13346564053937	0.0631043552204436	0.773160630887736	0.312897917912753	2.62477972537895	0.0190780235861877	0.0777452574137118	0.25190331389069	1.20915848275051	0.258668073927743	0.997723295829699	-0.215711098730988	-0.883889560916853	0.400169642467816	0.999502855974481	4.24007479548488	1.3911135651837	0.203410621899614	0.772139183586557
6	118312220	118324213	11994	+	4218	ENSRNOG00000060278	299247	Cpg1	0.182860556796817	-1.12316461955228	-2.54023785224143	0.0215943596246113	0.169787557933179	0.22939882562757	0.211464266069925	0.837457884122926	0.996532736116701	-0.507228223813885	-0.457052266500383	0.658784565077454	0.999487452509932	15.9483519286429	1.40054017844871	0.196418518249145	0.818887961073175	-0.272272217988888	-0.779201722521822	0.447927777389413	0.611835947075075	0.476678639569483	0.590809632180301	0.569786859322354	0.997723295829699	-0.0535358982213322	-0.0602714665573672	0.953280779296041	0.999502855974481	-0.502285050930611	-0.0401509380324437	0.96900341517735	0.994305450044202
6	94350303	94382026	31724	-	2338	ENSRNOG00000021628	314243	Wdr89	1.91764918094321	-0.0542695089225908	-0.284645142352131	0.77949592301304	0.916228364308831	-0.413253321248829	-1.10424983477476	0.299462964018119	0.996134003216671	-0.198388411071987	-0.432171869614644	0.676086021896132	0.999487452509932	-7.91061249510211	-1.45267482528436	0.181839774412049	0.812205807827199	0.0546553987511709	0.468398912921327	0.646204074469887	0.77551915502391	-0.0618534447072535	-0.258814480342816	0.801842195529061	0.997723295829699	0.370474588559162	1.459712472237	0.178992924333189	0.999502855974481	3.55516411719707	0.904449820932696	0.393417921242042	0.837845128455748
6	120379316	120380148	833	+	801	ENSRNOG00000065326	NULL	NA	2.28208613616865	0.16555919944457	0.72124216668063	0.480965107126573	0.745313022618325	-0.0392525067250324	-0.106891402510783	0.917330449378768	0.998401639567924	0.445415784292361	1.05246163005079	0.320823382525142	0.999487452509932	2.04652176757471	0.376669450030513	0.715553378412976	0.958509796497029	-1.07499741653532	-2.37801497433604	0.0310674462496563	0.106193717663514	1.53411265118412	1.41876202169737	0.191039547953122	0.997723295829699	-2.69286121582229	-2.74623317873822	0.0229976750294851	0.999502855974481	6.51992290613699	0.378687968230535	0.715238590082216	0.937565225411397
6	41340557	41346773	6217	+	2573	ENSRNOG00000054286	362720	Rrm2	0.563173590908444	0.0077353411176126	0.0251993441765252	0.980201486895095	0.994124465402649	-0.401199633631123	-0.751559560002605	0.472409180231311	0.996134003216671	0.949794252855957	1.55703226694115	0.154899687086976	0.999487452509932	4.29008943870465	0.531085962374396	0.608812612792273	0.937494713033161	0.216643756898904	0.70610598366648	0.490897636971878	0.65080036201996	0.551038735534571	1.31859835394652	0.221204047055197	0.997723295829699	-0.388796225889522	-0.703435987715179	0.49990083532914	0.999502855974481	11.5579078330402	1.8984016601212	0.0959795264207931	0.742309454015531
6	61329863	61702992	373130	+	8284	ENSRNOG00000004067	497815	Nrcam	98.9227978204773	0.160890777099143	2.87258688686459	0.0108852376885638	0.120844220133238	-0.0472988706456233	-0.373854119274607	0.7175754467432	0.996134003216671	-0.021724576769341	-0.146251337764526	0.88704163921715	0.999487452509932	-1.00017772958588	-0.64973672408833	0.532847327596682	0.923118717601068	0.404775553423882	6.38996082216532	1.19020503450554e-05	0.00284084938807407	0.0394977995340943	0.415365173543494	0.688005679402018	0.997723295829699	0.0173082592126695	0.166803418294115	0.871279946589218	0.999502855974481	0.23304934301317	0.171231844739139	0.868495001407975	0.969514876699377
6	91802329	91815992	13664	-	6156	ENSRNOG00000007250	299138	Six4	0.852967547330609	0.26908293117405	1.66198043521025	0.115599802123437	0.388776468171979	-0.187609684611478	-0.585341081787726	0.57337539892162	0.996134003216671	-0.457020582281274	-1.43865148218664	0.185091081293815	0.999487452509932	-8.02835422866428	-2.04878482589394	0.072234797547463	0.782352932853468	-0.0745735793809095	-0.247331174022081	0.807990644479136	0.884369976282831	-0.208140031999827	-0.79003512072478	0.450657780230615	0.997723295829699	-0.0363143480708208	-0.122652998482761	0.905126614085686	0.999502855974481	-9.66617988534486	-1.95890237048666	0.0875564285666147	0.742309454015531
6	42903174	43020012	116839	-	2162	ENSRNOG00000007370	500636	Rnf144a	9.70780407450149	-0.0145353008843822	-0.147398824978342	0.884622692181604	0.96081882213939	-0.0913557789976678	-0.541001325456227	0.602254985327263	0.996134003216671	-0.0318347566912164	-0.164132862761472	0.873360640111193	0.999487452509932	-1.24940827471517	-0.527730746603416	0.611042026262662	0.938095210401227	-0.156375262565224	-1.46382588614063	0.163792329407028	0.319402689044423	0.0878692740127777	0.409357006912401	0.692245376788712	0.997723295829699	-0.490901193616196	-2.68797905700636	0.0252781576399237	0.999502855974481	0.312925728904691	0.102641706335316	0.920893440809131	0.983400716415631
6	40478208	40584687	106480	+	1783	ENSRNOG00000005492	50871	Hpcal1	39.9153171447563	-0.400272629739453	-3.27136445014789	0.00469843130374628	0.082982442096187	0.421888335584299	1.41635835452767	0.191905750992494	0.996134003216671	-0.220502758396558	-0.666140467448662	0.522518725750672	0.999487452509932	6.86017147825094	1.71170870908665	0.122710969742405	0.783814477434532	0.102317131037266	0.556536588177391	0.586016072844889	0.72970312603163	0.33730324478076	1.0312796186572	0.330429421685065	0.997723295829699	-0.784277012570748	-2.73161885904595	0.0235493786955848	0.999502855974481	3.35518725982245	0.778067929293449	0.459972901013287	0.863070846281059
6	123087873	123091059	3187	+	2565	ENSRNOG00000055661	NULL	NA	4.9927688171097	-0.224923697787108	-1.49346647041027	0.154394273542845	0.445761106333827	-0.110557772401059	-0.370387257458085	0.720064065638941	0.996134003216671	0.357733032699722	0.928783361655316	0.37794710951264	0.999487452509932	2.66015468306703	0.605776471414828	0.560324034286303	0.926906731581216	0.0616770854610691	0.779436699469131	0.447793534963017	0.61175260688161	0.190961930022605	1.08507162588644	0.307254085681561	0.997723295829699	-0.0219012125908345	-0.102733426791374	0.920468576257435	0.999502855974481	0.74648259837313	0.260635951100432	0.801268838919114	0.954347749080331
6	41117420	41194593	77174	+	2186	ENSRNOG00000061415	690450	Taf1b	5.52299924317853	-0.045151535514009	-0.34029667335939	0.737973460209819	0.896927371294512	-0.374953944729783	-1.66752431440144	0.131377865157264	0.996134003216671	0.171076591160445	0.539065738355575	0.603303984161727	0.999487452509932	-4.31101452641317	-1.20872268495874	0.258983914137789	0.847885076168454	0.00949007210110582	0.109199459744283	0.914485422010273	0.950318598765247	0.0495051342305602	0.293781191035841	0.77586390826506	0.997723295829699	0.187083447741875	1.02462699716689	0.332774874271679	0.999502855974481	2.00068693795247	0.797076758254451	0.449495893234057	0.858843414369142
6	95310326	95437118	126793	-	9964	ENSRNOG00000006911	314251	Sptb	22.6587208062586	-0.316729530894538	-1.91700372456063	0.0729136647617594	0.309355386195905	-0.123742944946098	-0.38555253333069	0.709204257578746	0.996134003216671	0.512618121408121	2.17829160879307	0.0582200103920663	0.999487452509932	5.7032129966167	1.35089063325199	0.211231427910418	0.827660478018179	0.0318488418803057	0.566608407187125	0.579323794087221	0.725696652542307	0.0490658488414101	0.429255654711026	0.678248248598453	0.997723295829699	-0.00117270347349994	-0.00913967750600565	0.99291074563387	0.999502855974481	-0.511261094243591	-0.298317801350245	0.773422347931892	0.94738567369839
6	91438834	91480697	41864	+	2476	ENSRNOG00000005916	24666	Ppm1a	48.8913399541367	0.0682090666418434	1.07261892047649	0.29904593689476	0.603595143756303	-0.200830741437734	-1.39653992696743	0.19759209275233	0.996134003216671	0.0364043416231914	0.199114000331741	0.846729944071064	0.999487452509932	-3.15564844237598	-1.63690208618014	0.137683292782161	0.78521442648277	0.062633629521607	1.26275273708634	0.225872393304755	0.393284927950772	0.126145996285568	1.36478889316748	0.206822353206481	0.997723295829699	0.0317261713618303	0.277295275650883	0.787932391611002	0.999502855974481	2.87975717593052	2.27111373459218	0.0543488504237058	0.742309454015531
6	91814749	91970744	155996	+	2797	ENSRNOG00000007267	266713	Mnat1	7.50416939533708	0.183657517984092	2.08466345804874	0.0531507406435188	0.265087335722959	-0.0286529400201129	-0.132288328492863	0.897803741179236	0.998244352508913	0.287795433816149	1.42426906431933	0.189089628501542	0.999487452509932	3.00300770840302	1.02542353114562	0.333167829831057	0.872209438996744	0.138619502031659	2.29536943953298	0.0364801962015461	0.117624612745347	-0.179002032565525	-1.32371069576737	0.219571612076862	0.997723295829699	0.227986365851766	1.5064586860878	0.16683954594381	0.999502855974481	-0.367227782153742	-0.179041916073047	0.862567310737598	0.967817784420374
6	91943724	91987555	43832	-	3720	ENSRNOG00000007785	362754	Trmt5	4.3170642091064	0.0324994174310541	0.32306279390484	0.75074969826871	0.902671701113529	-0.503349686302524	-2.09539052972522	0.0670754396891497	0.996134003216671	0.489623836287849	1.96548688487036	0.0818919085022648	0.999487452509932	-0.119419122601099	-0.0276219652029964	0.978594609554951	0.997867711202098	0.121243793707403	1.73348249122836	0.103419713447873	0.235269890910041	0.131934456685724	0.950025171834872	0.367930611879157	0.997723295829699	0.0264633368595228	0.158674384677112	0.877493238648638	0.999502855974481	2.30686841396913	1.11964838740687	0.29686779888761	0.796158159277883
6	89346035	89419579	73545	+	4706	ENSRNOG00000007329	257646	Frmd6	10.2965111830541	-0.0694599008012599	-0.746412232489397	0.46603453090352	0.734922599559793	0.113080084619349	0.710835254630607	0.496037147776366	0.996134003216671	-0.307837139800018	-1.76593642419757	0.112225153640118	0.999487452509932	-1.82391673308774	-0.836363516309675	0.425600845466367	0.904261896909687	0.114323894102797	1.22104913740508	0.240831826878005	0.409799181533527	-0.118255552796165	-0.707663180594563	0.497808879607575	0.997723295829699	-0.0737507130141356	-0.376763036231343	0.715239353510016	0.999502855974481	-0.604272875905804	-0.36722767540111	0.723424897009933	0.938909715820795
6	41618294	41703256	84963	+	7243	ENSRNOG00000023176	116478	Kidins220	85.7981594307445	0.183738538998635	3.32668604635654	0.00417761060680122	0.078667287867382	-0.109376611376464	-0.86912182791504	0.408414278132323	0.996134003216671	0.00578041566989996	0.0373576532693545	0.971039438216	0.999487452509932	-1.57284104238611	-1.01034863607116	0.339935535318607	0.87651768583938	0.153174780868937	2.95558328615174	0.00978418396434982	0.0521952036563445	0.114932679168409	1.39806251593162	0.196964997827419	0.997723295829699	-0.0370306604026474	-0.377312617444716	0.71484524244729	0.999502855974481	1.51544196726197	1.21457709031048	0.260775482429566	0.790587264237147
6	89610094	89622924	12831	-	897	ENSRNOG00000008222	171139	Timm9	20.5516158649957	-0.196919574270161	-1.93193615760337	0.0709173321162626	0.305619495743749	-0.0930762732977015	-0.511126820847112	0.622142522738407	0.996134003216671	0.110046026650134	0.468547925255885	0.650862026232609	0.999487452509932	-1.70422091525942	-0.651934915378695	0.53149475805288	0.923118717601068	0.0850379743102604	1.04193452199436	0.313873516418332	0.486565105986036	-0.118469676082255	-0.738012732690985	0.480082338232007	0.997723295829699	0.176883166823474	0.982112460040643	0.352172907566389	0.999502855974481	1.12176141948891	0.453872978023617	0.662550801475465	0.923414980901907
6	91987672	92049935	62264	+	2980	ENSRNOG00000022622	299139	Slc38a6	5.92561999303179	0.0579990433862004	0.707433913845072	0.489275770221357	0.751504561416144	0.090849040399239	0.506315218624368	0.625376970174084	0.996134003216671	0.106943190789836	0.483579754198774	0.640572351692083	0.999487452509932	1.21326365398473	0.47748797061601	0.644927520214148	0.94486961251699	-0.387030057516913	-3.01497023009699	0.00866859708450253	0.0484721954778676	-0.211734779054622	-1.03895423668573	0.32704311379059	0.997723295829699	-0.0437459284438739	-0.17384777978001	0.865903245298734	0.999502855974481	-2.46952018543965	-0.976687888966745	0.358668671476053	0.823357450580255
6	89623699	89725962	102264	+	5140	ENSRNOG00000008244	NA	2700049A03Rik	7.17484436548495	0.0372923363638759	0.507267333673806	0.618752333924294	0.833064713970786	0.119124949568217	0.733548681064364	0.482767744536033	0.996134003216671	-0.0368301012930233	-0.196156574239416	0.84897394107459	0.999487452509932	1.17047461919637	0.51136157981031	0.621979664007562	0.9409922689133	-0.053012676381663	-0.687123106514061	0.502445468775827	0.661481277464859	-0.216214893541338	-1.75040157486215	0.115391872288593	0.997723295829699	0.0546235596854459	0.330858377650179	0.748463271582789	0.999502855974481	-2.05147111628329	-1.25067927438425	0.248040730326442	0.785473989237032
6	95949991	96176677	226687	+	3291	ENSRNOG00000008451	432392	Fut8	16.4961368652785	-0.0202029528319586	-0.281136821251068	0.782138294624367	0.917258765102424	-0.0805630606407339	-0.500979592639407	0.628973675327981	0.996134003216671	0.0870835043121598	0.46755963878992	0.651541324282721	0.999487452509932	1.62756746426682	0.73749995398009	0.480474813244892	0.914891968357025	0.0441533177320281	0.846815608849536	0.410347510612433	0.577551908925427	-0.102708999851226	-1.08759143067827	0.306200312163246	0.997723295829699	0.0606806072118128	0.533216732008408	0.607034377096533	0.999502855974481	-0.260755872256645	-0.183082712590034	0.859504062827526	0.967066203139881
6	122590472	122779294	188823	+	889	ENSRNOG00000009263	170512	Ifi27	36.9331845608953	-0.309984312371154	-1.30966371965988	0.20844556961731	0.514052926518969	0.559867895296253	1.4420285817166	0.18475207318161	0.996134003216671	0.183544224024374	0.392413403110897	0.704153526126697	0.999487452509932	12.408848516673	3.02501242198946	0.0151381444782682	0.770724979858146	0.36771381052403	2.20323137683209	0.0435514369731217	0.132200052040871	0.444028084388904	1.45064286937948	0.182216314464795	0.997723295829699	0.102655995728814	0.274076175239771	0.790326354990062	0.999502855974481	6.1507699693467	2.13586286394759	0.0668436623466276	0.742309454015531
6	92292000	92490654	198655	+	3412	ENSRNOG00000004873	81749	Prkch	5.11707913932758	0.724690339070718	3.43731486345357	0.0033015957654409	0.0714344596412382	-0.115890330307023	-0.273140745356262	0.791199626651108	0.996383915863819	-0.638232303651885	-2.00717305068608	0.0766236848207197	0.999487452509932	-9.54969764903736	-1.75405272570003	0.114914930333648	0.782964278604254	-0.353814923698754	-1.59218865608775	0.132101510438028	0.277210755639107	0.387343066576601	1.63766433399266	0.137344988765809	0.997723295829699	-0.0530889610824158	-0.166583452399483	0.871447952875706	0.999502855974481	8.52610793354552	2.27863057921353	0.0537272196239406	0.742309454015531
6	97936002	97961378	25377	+	1474	ENSRNOG00000053811	29215	Arg2	2.25605400298941	-0.562428471261814	-2.13208652832306	0.0485226628200573	0.255503470106164	-0.212608057976369	-0.350803179725597	0.734187316763094	0.996383915863819	0.48411164762025	0.684800920976613	0.511225180158527	0.999487452509932	7.22475009704797	0.830780155972697	0.428581046677842	0.904261896909687	0.25480103540139	1.92352982571614	0.0735187142578258	0.1870774714925	0.0993453528541069	0.395690219872481	0.701931782645516	0.997723295829699	-0.126391460587758	-0.430158467584733	0.677382372843935	0.999502855974481	3.06655632276677	0.856130442072237	0.417999148546577	0.847860087713467
6	122663344	122753384	90041	+	3823	ENSRNOG00000054052	500711	Ppp4r4	10.8853233982327	0.628720906936412	3.3502499264475	0.00397351989376362	0.0775178581316149	-0.312919988591495	-0.963069698810996	0.361845263631779	0.996134003216671	-0.267423286061426	-0.792867006606849	0.448848706848467	0.999487452509932	-9.77554926314978	-2.57025338451528	0.0312858249759754	0.770724979858146	0.100528557884812	0.939265883667681	0.36240942081224	0.534151076475909	-0.161137180406622	-0.98075651816336	0.353391505677201	0.997723295829699	0.343993359294444	2.18451676629613	0.057304359845319	0.999502855974481	-3.52099641324336	-1.56781269229023	0.157382597629367	0.760639039144714
6	43047658	43059699	12042	-	2512	ENSRNOG00000007539	65190	Rsad2	0.827418415620172	-1.01936956135921	-3.61706571088072	0.00225105189264239	0.0621603312614394	-0.0809736010746135	-0.113256454202818	0.912430509071233	0.998396507612024	0.481341100826135	0.614729244999834	0.554402875164368	0.999487452509932	6.45584186315391	0.669191850965231	0.52094821335926	0.921845283898521	-0.515562254973455	-1.89187764463733	0.0778872896529805	0.195045089256894	0.521056146240838	0.909893224707579	0.387572529524867	0.997723295829699	-1.25178142345275	-2.57953657847319	0.0301517138263022	0.999502855974481	-12.5873677469401	-1.35108133100389	0.215362920338305	0.777167100002679
6	97961346	97976465	15120	-	1407	ENSRNOG00000060436	100359512	Vti1b	29.0633416328598	-0.0770920868327515	-1.15918813353933	0.263057947284534	0.568512764613892	-0.0179773726062868	-0.0999972134934248	0.922641917996053	0.998401639567924	0.0439222592192283	0.221822082133641	0.82955015245709	0.999487452509932	-0.43021808384527	-0.170525979929849	0.868544604828698	0.990177209512106	0.152283138831713	2.55126626767433	0.0220858604602696	0.0853240217980438	0.144587435090936	1.29370634335276	0.229299563376597	0.997723295829699	-0.128172174235204	-0.972519814991033	0.356664283765897	0.999502855974481	1.14540820817876	0.781306040171834	0.458176579116865	0.862516702021415
6	45306841	45313842	7002	+	1357	ENSRNOG00000008950	298934	Adi1	9.20158834117318	0.0248137049825875	0.160195536483754	0.874692894794808	0.956688196270729	-0.233682916748333	-0.830595192823257	0.428689156325864	0.996134003216671	0.382808157460916	1.37597483093441	0.203068511240999	0.999487452509932	2.18104682653887	0.523187529013817	0.614067628404083	0.938827669769542	0.101817793233026	0.973101227282344	0.345867977585596	0.518414117654986	0.133693162142599	0.6810211359855	0.513704842374701	0.997723295829699	0.0829833190779354	0.372828326889332	0.718063584575417	0.999502855974481	0.208071599766807	0.0773781420442639	0.940313163653645	0.987600725315885
6	121696051	121707398	11348	+	2282	ENSRNOG00000052549	24258	Chga	42.8177761387663	-0.0486095618661776	-0.391338359960889	0.700608762762116	0.877888946169899	-0.111135819627803	-0.621426512799858	0.550456172474606	0.996134003216671	0.164228327280113	0.813987234028879	0.437273530144115	0.999487452509932	2.12830721766954	0.857215543752175	0.414597571364477	0.901559812190421	0.0478602529231287	0.55741649605487	0.585429839246775	0.729625671649644	0.026413555618544	0.156244771949223	0.879431886769319	0.997723295829699	0.158532776629259	0.867479599696946	0.408623007268253	0.999502855974481	2.6188643331743	1.03900038382402	0.33060577341945	0.813067756956214
6	45223980	45271145	47166	-	2054	ENSRNOG00000008373	366588	Colec11	52.6018258554748	-0.129920485888543	-1.39691462140557	0.18114425328659	0.481399424830976	0.00525614918564359	0.031016586668405	0.975965159314567	0.998581841318447	0.150287118968855	0.747059125332722	0.474651066618372	0.999487452509932	3.20857504870277	1.53422488444152	0.16093697785191	0.801915350943773	0.286149743971162	3.320197211494	0.00463796961155888	0.0329049665689706	0.107146996058784	0.644775879443605	0.535824642715464	0.997723295829699	-0.0103471064476709	-0.0542597283703854	0.957935388187059	0.999502855974481	2.33130229361796	1.12748561031775	0.293741801209243	0.795880604829379
6	95128350	95131287	2938	+	2697	ENSRNOG00000006472	60460	Hspa2	5.25508979235016	-0.51895005203721	-4.04514486097547	0.000905105087381501	0.042586269686185	0.175314940840769	0.52100620462872	0.615528457155081	0.996134003216671	-0.0512150620298507	-0.145819071317786	0.88737287465047	0.999487452509932	2.9431358967147	0.644497849644898	0.53607914845816	0.923411259490463	0.345490476488065	2.38559362182264	0.0306109546059161	0.105171258391044	-0.169411866993876	-0.796803156254022	0.446919850849827	0.997723295829699	-0.309157838207282	-1.3696990223225	0.204582703229617	0.999502855974481	-4.39681924544403	-1.39845762477044	0.201282074660156	0.771844926596356
6	69031167	69045109	13943	+	2625	ENSRNOG00000005286	362735	Coch	6.97676624713325	0.108502262355055	0.318437139408339	0.754191852997442	0.904173506344727	0.531410773572716	0.747666031120976	0.474636137007069	0.996134003216671	0.861520877655711	1.22368524322063	0.253045047856133	0.999487452509932	24.3265006494265	4.06797453986557	0.00309446504729677	0.770724979858146	-0.380975867710567	-1.08428080857349	0.295286679754725	0.468025308095615	-0.0997122707002367	-0.2261059072288	0.826380224448056	0.997723295829699	0.440975218770798	0.86072185071947	0.412140324743724	0.999502855974481	11.2550394278722	1.5029932015204	0.173050081873131	0.763470510594154
6	98032520	98095480	62961	-	9594	ENSRNOG00000059875	314265	Zfyve26	6.30967285307816	-0.0268383008416102	-0.430738153137362	0.672293069675824	0.864118209719491	-0.141852886411184	-1.02465896959662	0.333519915803862	0.996134003216671	0.102406976845408	0.634164700022774	0.542218261430865	0.999487452509932	-1.07365519531959	-0.534440419219965	0.606587992046007	0.937328697382452	-0.195678776815965	-3.35602049581414	0.00430878809725415	0.0314646990948087	0.0968765112590231	0.980167754194984	0.353665973482397	0.997723295829699	-0.0760402853912895	-0.652473611183796	0.530704059222038	0.999502855974481	0.91059825745408	0.623355725916327	0.55122418824999	0.895638795806751
6	68764185	68793924	29740	+	4975	ENSRNOG00000004232	299002	G2e3	4.60774737636706	0.00170413549733117	0.0180252815195631	0.985837197072086	0.995850537405103	-0.00750084486095948	-0.0366137320307858	0.971629913397333	0.998581841318447	0.258887439992907	1.27936402259372	0.233697960046297	0.999487452509932	2.69030131602346	0.983478867323265	0.352255628570109	0.88224959408625	-0.0126807847470128	-0.166307203341454	0.870126462055418	0.924225869550027	-0.191890065172649	-1.25577404549112	0.242113182094253	0.997723295829699	0.238683748730528	1.37248466685335	0.203745930257346	0.999502855974481	-1.46135843359141	-0.591546840731337	0.57125891809972	0.899179365215914
6	121710755	121844107	133353	-	3212	ENSRNOG00000008051	500709	Itpk1	16.2472066621144	-0.11694738267491	-1.2888850571782	0.215407310589594	0.520617003519591	-0.0896570482548838	-0.509910003119412	0.62295967896781	0.996134003216671	0.362592074148001	2.23770015203445	0.0528986798621902	0.999487452509932	2.71282723616643	1.14963965938147	0.281288806686129	0.85429396243658	0.0544805608747204	1.07160894191754	0.30076171833461	0.473755707545457	0.0587443075971389	0.56991524486088	0.583256610017981	0.997723295829699	-0.0732722483929283	-0.62772646002425	0.546063734263545	0.999502855974481	0.105198996151599	0.0627300549261789	0.95159349130155	0.988912596978852
6	90648160	90662501	14342	+	1854	ENSRNOG00000004751	299127	Jkamp	24.0929513793871	0.0289916484345119	0.424575805162412	0.676689748886062	0.866038477547937	0.0580277305117229	0.381810353323025	0.711877650956109	0.996134003216671	-0.0455454106256965	-0.262145293817975	0.799285081827984	0.999487452509932	1.16994117682838	0.56164809025853	0.588704830167616	0.931923965093009	0.289676618770131	4.44058808118862	0.000471748858240035	0.00998983513748353	0.119747507204223	0.975008401625	0.356077948266078	0.997723295829699	0.0434892332547498	0.298290404915592	0.772377768271799	0.999502855974481	2.16136408943489	1.33832220621369	0.219298564323881	0.779035945482712
6	67725905	68039042	313138	-	3298	ENSRNOG00000004165	85421	Prkd1	6.5888292599879	-0.0850117035712639	-0.580273083032083	0.569655689301631	0.804956635390025	0.167232790135958	0.449881670175603	0.663936181264916	0.996134003216671	-0.119366298979597	-0.43745075132541	0.672397804011644	0.999487452509932	0.737807788605826	0.140253167665753	0.891692942929575	0.992130388639294	-0.251899726147627	-1.92185486906815	0.0737442468038595	0.187319111556025	-0.0180877402149117	-0.108892319241844	0.915776319406514	0.998587539782983	0.280070716958261	1.63725104034886	0.136635789208065	0.999502855974481	2.34120118664195	0.853166084167679	0.419542123974136	0.84834436411758
6	92684752	92707746	22995	+	3214	ENSRNOG00000009296	314228	Snapc1	6.4644072300278	-0.117588846521907	-1.3664652906545	0.190323833472918	0.493335932351485	0.109828612772997	0.55911125420612	0.590365877545472	0.996134003216671	-0.136940784067488	-0.647069225812805	0.534215725513438	0.999487452509932	-0.553171280627659	-0.197368523572849	0.84812941615368	0.985946090961417	-0.0489697561102297	-0.692795336224223	0.498978374222156	0.658213380428216	0.157788986439512	1.02227673456914	0.334435881252375	0.997723295829699	0.0381623294322434	0.205957578494358	0.841491733483024	0.999502855974481	3.18224798112403	1.50170063781965	0.173376356463735	0.763470510594154
6	61269913	61275063	5151	-	2868	ENSRNOG00000004006	24908	Dnajb9	12.9888393101469	0.098422962053004	1.23298053581516	0.235047133161187	0.540862049854968	-0.0466498875362023	-0.282559746709651	0.784206106825257	0.996383915863819	-0.0896828614014055	-0.498215307971316	0.630631616146116	0.999487452509932	-2.0670046941164	-0.929074220801052	0.378215825091718	0.888774000121487	0.256281046771434	2.95259317599647	0.00984393047951303	0.0523964289428811	0.0787598971529802	0.450451755661833	0.663481565800308	0.997723295829699	-0.00311547690541602	-0.0156618419366865	0.987852148041074	0.999502855974481	2.96855307978629	1.35163337516069	0.215194029324473	0.777108774228468
6	120998733	121067781	69049	-	6573	ENSRNOG00000005292	314393	Trip11	20.3264182348113	0.110272205770287	1.67676911821976	0.112632966433547	0.384447722813424	0.082641537916232	0.541991668706526	0.60160153683226	0.996134003216671	0.131759031357705	0.948040376319084	0.368591156747957	0.999487452509932	2.02347728451611	1.01110006741908	0.339595737339694	0.87651768583938	0.0111504085174344	0.201928595072531	0.842673727645708	0.9070728989488	0.105446881005689	1.06840662846287	0.314294772832128	0.997723295829699	0.0492775441811411	0.420232519533067	0.684351623774837	0.999502855974481	2.14208081553487	1.55840171384571	0.159574360223775	0.761861168909069
6	61298021	61298744	724	+	255	ENSRNOG00000064508	NULL	NA	4.33948186096561	-0.0564484759413002	-0.132021446307298	0.896581131829353	0.966394268150754	0.0941321156578695	0.11920181095315	0.907857209136459	0.998244352508913	0.325348893645709	0.36408850856421	0.724446785290009	0.999487452509932	8.3993770759738	0.811850965137216	0.438791265875365	0.907138896128851	-0.0726045298236263	-0.363463515188019	0.721308032615089	0.82755027184872	-0.298142867935123	-0.63026330802013	0.544838416040364	0.997723295829699	-0.650238748245384	-1.27395103298404	0.235171818787203	0.999502855974481	-9.28944846775612	-1.48424234612376	0.177837745126404	0.763470510594154
6	69321869	69419773	97905	-	7799	ENSRNOG00000006483	362737	Heatr5a	5.6927307231403	0.0661084285474588	0.886928848681259	0.387999567444769	0.682701882874476	0.227290426017881	1.50213296958966	0.168908876813078	0.996134003216671	-0.0414601237761402	-0.219241063726875	0.831498175347218	0.999487452509932	3.38488362437071	1.64554796751815	0.135871339421859	0.78521442648277	-0.144088633876734	-2.40399776935495	0.0295286506799426	0.102655991585618	-0.105365153536566	-0.775508073588946	0.458751320673838	0.997723295829699	0.13591962798656	0.885816557229156	0.399185141762633	0.999502855974481	-0.964973553034166	-0.462144006399906	0.656869043335221	0.921895825532363
6	124525523	124592015	66493	-	6556	ENSRNOG00000004519	314415	Atg2b	26.5025401724641	-0.0102114614566288	-0.114646256790276	0.910124046958057	0.971403639745446	-0.196185711627821	-1.36891258767935	0.205761456182134	0.996134003216671	-0.0492868615264774	-0.284439283366264	0.782699874969179	0.999487452509932	-3.56144600136874	-1.99040378045537	0.0792592044236853	0.782352932853468	-0.0841176016075768	-1.26177990545328	0.226212850515561	0.393704615251458	0.181723195794934	1.58160735523279	0.149622321479006	0.997723295829699	0.101708665809453	0.714277865982928	0.493493956957578	0.999502855974481	4.29861066707525	3.24236508462043	0.0126202157230396	0.742309454015531
6	69559291	69781253	221963	+	1897	ENSRNOG00000027444	299008	Nubpl	4.32909723194417	0.440573640298641	3.219128892023	0.00524886929993692	0.0872617992670111	0.307292190238453	1.12283803971005	0.291916051382871	0.996134003216671	0.0401046394089147	0.123064275843873	0.90484047241589	0.999487452509932	4.660524291843	1.2348568791013	0.249589262217961	0.84343346992455	-0.0806560718979927	-0.881466147546163	0.391910964131004	0.561437742321943	-0.105326700341449	-0.593016729952877	0.568374318761662	0.997723295829699	0.0013476927838631	0.00643668662032469	0.995007300297242	0.999502855974481	-2.5818647314227	-0.962051036771095	0.365516456468086	0.82494211685266
6	69597324	69600009	2686	+	789	ENSRNOG00000070950	NULL	NA	0.777238479832804	-0.124516271082676	-0.338429272961119	0.739354105925084	0.89767162268418	-0.652952433071796	-0.714463421386639	0.493902181952584	0.996134003216671	-1.6287050527083	-1.74180114853162	0.116534753044451	0.999487452509932	-28.1164123579912	-2.46916781215929	0.0368078721895503	0.770724979858146	-0.537235951347103	-1.07138185201269	0.300860511082636	0.473821983143433	1.72505243358262	2.0720132549586	0.0694474070320913	0.997723295829699	0.301674894398879	0.285044852097225	0.782178942815036	0.999502855974481	23.5095436937066	1.68979300228305	0.131367240091967	0.752921539663914
6	72144714	72156214	11501	-	1339	ENSRNOG00000004292	500651	Sptssa	19.4404108783868	-0.107269318913525	-1.17099426741131	0.258413790004942	0.564167986855164	-0.0823261935438486	-0.423458570652188	0.682368362273784	0.996134003216671	0.165677037876629	0.7866998396763	0.452267087481791	0.999487452509932	2.43418360921061	0.920936914471236	0.382215974101188	0.889629593567281	0.161672025810686	2.18009385409116	0.0455176110708174	0.135926406750888	-0.115012568685708	-0.900012637412282	0.392522522663719	0.997723295829699	0.0457356880949761	0.303003452128549	0.768900489226507	0.999502855974481	-1.28132315058661	-0.655962131029018	0.531126226594385	0.88920660422538
6	70184175	70619738	435564	+	8827	ENSRNOG00000004841	64553	Akap6	57.2082955918203	0.180450543989319	2.2683029189825	0.0372118838032138	0.224661469675135	-0.193074957170165	-1.25448570009322	0.242732911977728	0.996134003216671	-0.0872817607159676	-0.420300643072847	0.684413590613457	0.999487452509932	-4.70495873087428	-2.9741233443921	0.0164081354167199	0.770724979858146	0.165553897590478	2.91518404093073	0.0106222920424022	0.0548615936458907	-0.0172072998113987	-0.129673214208292	0.899795300074317	0.997953033580747	0.124427923500666	0.88192127525098	0.40117700991933	0.999502855974481	0.464149470110436	0.296133996395918	0.775027036657346	0.947940412366361
6	95051537	95061578	10042	+	7339	ENSRNOG00000006410	171026	Akap5	16.7639663880614	-0.298087200926192	-1.54799892264174	0.140792376559049	0.425934248272602	0.377909284963637	0.923311209270089	0.381055881023564	0.996134003216671	0.465773184668132	1.06600737176709	0.314990329951998	0.999487452509932	13.3546764292046	3.7281625729062	0.00511287840934263	0.770724979858146	0.031646727997064	0.214496308956515	0.83303614256742	0.901040193566158	0.0216118610262595	0.210773584817473	0.837953795667942	0.997723295829699	-0.122510245680107	-1.14004057390538	0.284232781538499	0.999502855974481	1.85959822458533	1.3983140160788	0.201323508940382	0.771844926596356
6	124586070	124609100	23031	+	2717	ENSRNOG00000042427	362778	Gskip	6.92500739500712	-0.0613886536876953	-0.695502382992064	0.496524592559768	0.756223731001425	-0.0529197575867504	-0.26542853471339	0.796940747755435	0.996383915863819	0.121958139141557	0.551426967345336	0.595159728012595	0.999487452509932	1.09148354558415	0.387793130962031	0.70760174474321	0.956754062569358	0.149475211371641	1.62943502806444	0.123945069647234	0.265598848745157	0.176352116052616	0.886074662234136	0.399581887422555	0.997723295829699	0.0659454878559331	0.283223759292726	0.783529714498748	0.999502855974481	5.24599243359631	2.18983167611354	0.0615475891060082	0.742309454015531
6	98930718	98935748	5031	-	2729	ENSRNOG00000058646	29344	Zfp36l1	12.0224554311956	-0.279959028606566	-2.07218979992401	0.0544333221665748	0.268460628620491	0.370297229527585	1.1843502871602	0.268017020110462	0.996134003216671	0.0661374403581907	0.210351721071241	0.83821667314621	0.999487452509932	6.5905991417992	1.60941152184746	0.143591470002782	0.791219927344775	-0.215011674902148	-1.92329801842878	0.0735498899884891	0.187086597878462	0.0513721453597087	0.2961899791112	0.774084753663202	0.997723295829699	-0.321352174013752	-2.04323815176212	0.0719740512387006	0.999502855974481	-4.57628384705037	-1.37084125070794	0.20938885931888	0.773400670017609
6	121544053	121582480	38428	-	1988	ENSRNOG00000007089	63865	Lgmn	30.3827177080489	-0.225585702288199	-3.74745166061167	0.00170486195643323	0.0553969559972701	-0.221552014671262	-1.41342910001458	0.192737178079684	0.996134003216671	0.121100829736337	0.682355662568763	0.512696485986023	0.999487452509932	-0.678500944302044	-0.276131086119898	0.788974460550319	0.975013704650498	0.0594936744668242	0.973109580770949	0.345863960139997	0.518414117654986	0.131458401703809	0.958152950128594	0.364043067300545	0.997723295829699	-0.157334593920439	-1.02417125437893	0.332978437698503	0.999502855974481	1.04770638363356	0.646140184633052	0.537132855833313	0.890615622351065
6	94035483	94118275	82793	+	2673	ENSRNOG00000021919	299145	Rhoj	1.31499425452669	-0.697137413224074	-3.35536226405422	0.00393056235084704	0.0772197830041466	0.137271727454657	0.308349425175828	0.765164520150965	0.996383915863819	-0.444772730517096	-0.856916906248312	0.414375978262616	0.999487452509932	1.64032216899673	0.273771999337111	0.790727644253315	0.975385041464212	-0.209040309795265	-1.07739876589625	0.29825096575899	0.471133320970143	0.932392824845171	3.09135768391789	0.0135515366397546	0.997723295829699	-0.447273022562189	-1.06345425599908	0.315778168338317	0.999502855974481	1.65895676603318	0.257990623922542	0.803235757014758	0.954347749080331
6	127023058	127090008	66951	-	4000	ENSRNOG00000006587	299295	Setd3	37.5432934924675	0.0144008241485641	0.265664030668021	0.793824410183554	0.922215196524433	-0.0445842368480829	-0.359259020812228	0.728075861368637	0.996134003216671	0.0726624063068595	0.520650752104641	0.615545472364568	0.999487452509932	-0.123429036913714	-0.074030258733659	0.942681225466136	0.995077325657688	0.0871114864272257	2.00931413061797	0.0627680014599236	0.167841007763473	0.0440176832916269	0.521568340714314	0.615082961965174	0.997723295829699	0.0266467342678946	0.279380608053235	0.786382839282337	0.999502855974481	1.10346364579485	0.91165637640083	0.38984376613077	0.836403198815637
6	97979378	97995252	15875	-	1955	ENSRNOG00000054770	362757	Rdh11	14.6561356369383	0.0074112815826636	0.0739740805346894	0.941930038447947	0.980807760553165	-0.362199227533604	-1.79539040423656	0.107764309411342	0.996134003216671	-0.0647610198558985	-0.261108447556963	0.800059105468144	0.999487452509932	-5.65573238367749	-1.97945474434194	0.0806476706530337	0.782352932853468	0.171161820367494	2.2881842183153	0.0369904513366533	0.118737792733109	0.248783114073696	1.49424181224027	0.170728500761417	0.997723295829699	-0.138806925196767	-0.682147262593844	0.512631336675388	0.999502855974481	2.56400213341335	1.50937922248219	0.171446192141962	0.763470510594154
6	123631250	123693965	62716	-	8158	ENSRNOG00000010711	299284	Dicer1	11.9026750593264	0.00913177117926097	0.174730474269303	0.863440520400868	0.951921096328453	-0.0142830871899174	-0.100900332337828	0.921945892483568	0.998401639567924	-0.154164956025557	-0.98891728028538	0.349297541552021	0.999487452509932	-2.66978743732148	-1.57491959462267	0.151328377783646	0.796658115264367	-0.268306130032959	-4.25166443082404	0.000689964507541623	0.0120585010376626	-0.0970151216944208	-0.875713773570438	0.404887663099111	0.997723295829699	-0.017462968432875	-0.132881620675041	0.897264323647355	0.999502855974481	-2.14047858226891	-1.51555992077953	0.169906640536283	0.763069215822528
6	92624390	92669261	44872	+	3700	ENSRNOG00000008292	29560	Hif1a	35.642367819611	-0.0516865293395392	-0.68752983855018	0.501402925030428	0.759090378823527	0.0933580976568433	0.648826445751833	0.533414953661748	0.996134003216671	-0.228758303260338	-1.55642964214422	0.155041585789865	0.999487452509932	-1.13660031700854	-0.575263710596904	0.57986455467307	0.929699404176067	-0.0502838747972016	-0.954567528586993	0.354862105234942	0.527052129157553	0.0645168642867881	0.672029986007994	0.519139241858553	0.997723295829699	-0.0277121421980901	-0.250418552989424	0.807989877527573	0.999502855974481	1.38502625524691	1.03627018841448	0.331798584889679	0.814224137007485
6	121882366	121898643	16278	-	3061	ENSRNOG00000033970	299261	Moap1	20.5489557682737	0.0302408684120563	0.369851773875509	0.716248087777712	0.886318549147535	-0.360039441418183	-2.57194681543555	0.0312110565685122	0.996134003216671	0.185305070646187	0.892355197780802	0.396114152646888	0.999487452509932	-2.92053109853513	-1.17850650807706	0.270204519182269	0.849355563339763	0.190642621934744	3.26033337226501	0.00524480920943467	0.0354319023922395	0.133570516841433	1.35121066474716	0.210964827616121	0.997723295829699	0.0426111868367116	0.348014060501538	0.735977696442808	0.999502855974481	2.68946048955526	1.99499487270374	0.0828773496948526	0.742309454015531
6	99171506	99260110	88605	-	5647	ENSRNOG00000004556	314273	Dcaf5	16.2428068132075	0.0154957238977171	0.230032059673756	0.820925058566268	0.935352754243735	-0.134751606299258	-0.822021280186181	0.433294107425008	0.996134003216671	-0.173131024883774	-0.914685458328484	0.384905107877905	0.999487452509932	-4.85722348048541	-2.80458686800626	0.0214898094947744	0.770724979858146	0.12078722832361	2.43364514436257	0.0278609911068284	0.0988955681777967	0.131292634289948	1.29438819123684	0.229074533406573	0.997723295829699	-0.107037271227239	-0.893223383912187	0.395416981576649	0.999502855974481	0.59543176921418	0.39003037678471	0.707175228813972	0.935615754694051
6	121884643	121886275	1633	+	1244	ENSRNOG00000008101	100360358	Tmem251	3.28747298446452	-0.118135099875611	-0.852513750347594	0.406265410035753	0.697982773354999	-0.258872074257892	-0.619810285243072	0.551471213211326	0.996134003216671	0.527378247065606	1.28700282670194	0.231142277204159	0.999487452509932	3.36757647522438	0.548405769527169	0.597372860167362	0.934141999706273	0.254986150227456	1.74090298908888	0.102076282442669	0.233628839322206	-0.198515729765266	-0.653467675597386	0.530468877199543	0.997723295829699	0.54778185539383	1.78051659209171	0.109313296946295	0.999502855974481	4.03085486397223	0.89261950553242	0.399337044737121	0.839995808023653
6	121885694	121898643	12950	-	1462	ENSRNOG00000046085	100233176	Gon7	3.24719247903736	-0.00360523178501747	-0.020516169288985	0.983880333380479	0.995438573944595	-0.116956906269674	-0.304983905428704	0.767640239008639	0.996383915863819	-0.184630672790783	-0.413389537724381	0.689282698358199	0.999487452509932	-4.0952140032005	-0.738994682332606	0.479612249221786	0.914814057323214	0.214212795498281	1.5633724761947	0.13872222210612	0.286533673748184	-0.332752002496863	-1.15194873129034	0.280237787739845	0.997723295829699	0.421741019103111	1.29478492829982	0.228207804369209	0.999502855974481	0.0934503848484656	0.0199901612279505	0.98456403839316	0.997822149306862
6	95139007	95159102	20096	+	1526	ENSRNOG00000038480	299153	Ppp1r36	8.06153856291737	-0.415725044322866	-2.66980386781157	0.0165696450918061	0.147770374047982	0.0767880182306782	0.210334943499432	0.838311746096135	0.996532736116701	0.0746959419628529	0.203393533032763	0.843485376475857	0.999487452509932	5.8439569979852	1.30231177513058	0.226637822053795	0.838038296611987	-0.267606327600503	-1.11067504178418	0.28411969657692	0.456467113608049	-0.549724590810811	-2.33657224684943	0.0454147696951877	0.997723295829699	-0.304940269458946	-0.958085913026396	0.363502171213588	0.999502855974481	-14.5946876472075	-3.48427897128636	0.00890488650406178	0.742309454015531
6	121898623	121918477	19855	+	3408	ENSRNOG00000008108	314399	Ubr7	12.9677551221673	0.00332220332478019	0.0503021035859449	0.960492101048182	0.987684762697749	0.0628518130531366	0.310267466241297	0.763754851565708	0.996383915863819	0.0305551510896356	0.169669855649792	0.869133147471003	0.999487452509932	1.03769292341902	0.363544673135291	0.724982568196916	0.961389397162384	0.0135304623385347	0.252026394989487	0.804426221857871	0.882086586257223	0.10046278919369	0.866576547657201	0.409607934925073	0.997723295829699	0.0868352446736763	0.645172665331426	0.535208545691102	0.999502855974481	1.95792824515856	1.21986431086158	0.258876963528467	0.789018571155204
6	122338370	122389921	51552	-	3531	ENSRNOG00000008915	690195	Prima1	11.4040496327676	-0.0961340556333297	-0.958193752620909	0.351944597356442	0.651736190565554	0.0523247758605382	0.226632400911825	0.826011911056768	0.996532736116701	-0.376185115010478	-2.52779999999368	0.0330738888573298	0.999487452509932	-2.22324426687044	-0.69727453761165	0.504060715185404	0.916703018349775	-1.04157202943954	-3.60401031003389	0.00258785314209295	0.0238037212535751	0.168504407163742	0.46644911961857	0.652437649113114	0.997723295829699	0.360489089977528	0.87883458178349	0.402760383743138	0.999502855974481	6.89209314241495	1.2969372822857	0.232494114763029	0.781757147634751
6	122545061	122563644	18584	+	3108	ENSRNOG00000009117	314405	Otub2	3.1266981487868	0.607190988396883	2.62674880570839	0.0181003576024313	0.154375076478521	-0.229894624081277	-0.710367743779978	0.496312673858055	0.996134003216671	0.00866568618384901	0.0215658650496401	0.983278727497228	0.999487452509932	-6.05956276753434	-1.35045762063027	0.211364715080403	0.827660478018179	0.655517291881078	6.5442960411981	9.08823281688679e-06	0.00251145323100292	0.0901094793492527	0.456035832138572	0.659616540227289	0.997723295829699	-0.423713914298987	-2.43671969296864	0.0380425093637339	0.999502855974481	-2.33157860776211	-0.819920483267565	0.437122824236998	0.853934342616688
6	94537088	94848064	310977	+	21839	ENSRNOG00000005323	366669	Syne2	5.07190752880307	-0.281799180751994	-2.84816864805524	0.0114537455267925	0.122848288631261	0.399435938027348	2.14250916346132	0.0622114027537258	0.996134003216671	0.0259203283603916	0.0951761458862859	0.926321959422348	0.999487452509932	6.93510906358584	3.09170915680971	0.0136259102003378	0.770724979858146	-0.334261299178656	-3.06421542782958	0.00783910861858645	0.0455251396591388	-0.23369022532038	-1.5957430323065	0.146436324144098	0.997723295829699	-0.280426852012579	-1.74240022852245	0.116043693743781	0.999502855974481	-6.48306280715847	-3.18228835032788	0.0137777225609577	0.742309454015531
6	121431339	121540957	109619	+	5087	ENSRNOG00000007062	314397	Rin3	1.17096362403359	0.0338619329595444	0.232376614712756	0.819134231321026	0.935225825947225	0.327474127548579	1.11424164896195	0.295387292783783	0.996134003216671	-0.560994197316701	-2.00688640902663	0.0766587770815458	0.999487452509932	-0.601755006399658	-0.138924547032693	0.892711564596874	0.992188963005455	-0.312178575532108	-1.86174024198636	0.0822616305897517	0.202270393508988	-0.161524250730746	-0.520167828334973	0.616018273288925	0.997723295829699	-0.235333694938703	-0.641908163262841	0.537229978536285	0.999502855974481	-4.21320707351437	-0.979489864526722	0.357368931254614	0.8226911462752
6	122564767	122581927	17161	-	3666	ENSRNOG00000009166	373065	Ddx24	32.2355407843751	-0.09480904416434	-1.30266778078765	0.210769337999423	0.516390153889201	-0.277469293585447	-1.78625958221419	0.10931023250036	0.996134003216671	-0.0401031839066631	-0.193873093059848	0.850707560570233	0.999487452509932	-4.00820382305547	-1.84029066135585	0.100440922510405	0.782352932853468	0.0642816087229895	1.13427008835084	0.274406320967759	0.445312485148837	-0.114306649783468	-1.01586761886949	0.337310524837455	0.997723295829699	0.260732261839354	2.57818438474832	0.03021812357954	0.999502855974481	0.167366049375771	0.102897247122091	0.920697277340617	0.983400262476882
6	95470683	95619586	148904	+	6565	ENSRNOG00000007660	299154	Churc1	5.56689746307657	0.111849257327379	1.43368335826211	0.170542244726025	0.467194593356687	-0.0262967114241018	-0.149323991764987	0.884745722277261	0.997281887495844	-0.0449193223705128	-0.263254791523419	0.798457080267253	0.999487452509932	-0.958781162735072	-0.391345798718505	0.70507003085987	0.955791440856014	0.0889678238086742	1.84705803917406	0.0844711616763673	0.205795300275407	0.0468329923822078	0.440248721504857	0.6705709522369	0.997723295829699	-0.0333689329184628	-0.270956452653553	0.792648639467921	0.999502855974481	1.06972506991368	0.672157399316407	0.521312280187052	0.886147811250763
6	72227044	72227207	164	-	164	ENSRNOG00000069150	NA	U1	26.3954852734538	-0.067541117283679	-0.0815015710591159	0.936034155510359	0.979289835332941	1.03299923445294	0.637196174184987	0.540609682771629	0.996134003216671	-2.10399800434843	-1.28960658982485	0.230276507496303	0.999487452509932	0.789275403195041	0.0388308243711555	0.969912575372467	0.997867711202098	-0.278795252584731	-1.40599495236934	0.180013252200989	0.339599113508749	-0.079691125171349	-0.340341563886542	0.741732391891739	0.997723295829699	-0.25432712060876	-0.937559193947449	0.373391869708699	0.999502855974481	-0.933069525680125	-0.253268931862566	0.806750277773872	0.954347749080331
6	95499587	95523942	24356	-	3763	ENSRNOG00000007364	299156	Rab15	26.699888885904	0.212928468705868	2.45776535356325	0.0255154371752345	0.18463054323249	-0.213263652871386	-1.31501843526494	0.222532683741029	0.996134003216671	0.202364378265748	0.900064047614357	0.392218516740999	0.999487452509932	-1.76014637633875	-0.712260628905579	0.495190006355317	0.916703018349775	0.342280881686964	3.74636597163213	0.00193199063038503	0.0203081191943295	-0.0150111505651499	-0.104107483961482	0.919461965013064	0.998587539782983	0.151573398899586	0.983544880565326	0.351505861947229	0.999502855974481	0.948633160200263	0.395784033764236	0.703099960784653	0.934781104861143
6	124682105	124734468	52364	+	7229	ENSRNOG00000004827	314417	Papola	26.0244584429506	0.110153929586474	2.06587977107054	0.0550928328318678	0.270316110520508	0.11822456477376	0.826717829043024	0.430767465159643	0.996134003216671	-0.0317281887896399	-0.194913611248695	0.849917492674971	0.999487452509932	0.875377308549905	0.445588476570419	0.666910625881121	0.949551700891927	0.0849210872464978	1.56551388038207	0.138220707138989	0.28592146323376	0.128585185633233	1.35670533842249	0.209280038629593	0.997723295829699	0.0574333409049658	0.495549026123544	0.632304546126087	0.999502855974481	2.84829898052426	2.19325782754834	0.0612257968791326	0.742309454015531
6	95636858	95662137	25280	-	1998	ENSRNOG00000008049	60661	Max	21.5444713025688	0.0450712801682369	0.588542142647661	0.564225024180594	0.801758096956061	0.052443389416597	0.265900106151257	0.796589323261217	0.996383915863819	-0.126568108812599	-0.662027287381445	0.525028296826524	0.999487452509932	1.11544986930227	0.404152738762575	0.695975726865175	0.955396868123244	0.019958712804439	0.350747987039484	0.730633392216734	0.833612586530811	0.159794660689165	1.31615812099029	0.221986856716713	0.997723295829699	-0.181416674377176	-1.32169244071298	0.219470073240413	0.999502855974481	-0.1865062318832	-0.0913060840805184	0.929600763284632	0.985750856074007
6	94425339	94446534	21196	-	3321	ENSRNOG00000005175	81536	Sgpp1	13.1998489477199	0.229312531380833	2.61746610450872	0.0184476751935365	0.156300079682357	-0.0849991008821537	-0.408952954249396	0.692584336883147	0.996134003216671	-0.166781132167868	-0.839171959346976	0.423737893717922	0.999487452509932	-3.26810746066205	-1.17240061364683	0.272519151337699	0.850360264628048	0.201259672521635	2.51234953787407	0.0238569005134897	0.089674036845756	0.0881745382340449	0.648706186844999	0.533398859855125	0.997723295829699	0.0442383965718515	0.282523341114646	0.784049445437994	0.999502855974481	2.44176552328759	1.38676417366316	0.204680502576969	0.772139183586557
6	97839288	97888709	49422	+	7245	ENSRNOG00000010650	314262	Plekhh1	21.46860007082	0.112648389327732	1.03525865223797	0.31564409620867	0.618939716613461	0.0424884269665276	0.335229463886664	0.745495217931717	0.996383915863819	-0.0460193693360154	-0.251477556660018	0.807259695526686	0.999487452509932	0.798906971595751	0.490471098013897	0.636082815994893	0.9435915555041	-0.66077301109651	-3.9233199262307	0.00134483337653714	0.0167308086784681	-0.24482485771757	-1.56629077160189	0.153144747192629	0.997723295829699	0.400053088019856	2.71633875407046	0.0241406076144981	0.999502855974481	-0.410288153410501	-0.177663762091245	0.863612635792785	0.968060121688644
6	124472566	124502497	29932	+	4132	ENSRNOG00000047300	25245	Bdkrb2	0.333674787538193	-0.304601710321437	-1.02197772487972	0.321701242970826	0.624313866447962	-0.801369651126761	-1.43903003283498	0.185575521585715	0.996134003216671	-0.420977877826319	-0.591487127915344	0.56917924729895	0.999487452509932	-16.7761414083795	-2.17058454864708	0.0594654337387636	0.77241004837255	-0.74688321293787	-2.52631217929491	0.0232064202744239	0.0881211068056989	-0.286762267325417	-0.429175118391559	0.67830464060399	0.997723295829699	-0.139375546501761	-0.183765270415935	0.858346028844717	0.999502855974481	-7.7109726883514	-0.843631301740241	0.424532419175713	0.851732305120124
6	127707596	127732747	25152	+	1453	ENSRNOG00000004339	24919	Yy1	21.3512110768959	-0.0597068136651263	-0.671142890603139	0.51151664216222	0.7664831489211	-0.05866859013258	-0.259644107862223	0.801255358182365	0.996383915863819	-0.155741222301069	-0.696110451120208	0.504454189728293	0.999487452509932	-3.96978315384171	-1.33954808420993	0.214746572872742	0.831900241028928	0.0692896515917644	1.15885704997128	0.264552750460845	0.434839877491372	0.129058244913371	1.14405915858842	0.283322861931217	0.997723295829699	0.0531229481359389	0.390222900865627	0.705613107698044	0.999502855974481	0.47601931878088	0.250223116593809	0.809019892696315	0.955339908627467
6	70813893	70813999	107	+	107	ENSRNOG00000065540	NA	U6	8.07667046888501	0.147725816442493	0.53362885633804	0.600790759215178	0.821912061325407	0.453250705839515	0.810573278390718	0.439495249745562	0.996134003216671	0.0945997955775295	0.153384082404092	0.881579398801487	0.999487452509932	6.50685293637296	0.840285093106367	0.423516213535901	0.904080023609569	-0.401058967497717	-1.06003249302372	0.305828285996153	0.478757519200198	0.0797612008091878	0.11153167573431	0.91374419496172	0.998587539782983	0.441637782408863	0.533628415466313	0.606761137566199	0.999502855974481	4.84458722018665	0.481131941595931	0.643916034479167	0.91868379924451
6	97882903	97897142	14240	-	2931	ENSRNOG00000010914	362756	Pigh	5.35322573650514	-0.20753618246561	-2.17003427417752	0.0450888758953643	0.247079350101589	0.111118920941816	0.409944883113843	0.69188360236008	0.996134003216671	-0.205873896565885	-0.832159004681937	0.427477768016658	0.999487452509932	-0.506064668598361	-0.131593335170287	0.898335943005497	0.992188963005455	0.0655654538798254	0.730093759091157	0.476532330744033	0.63771743548829	-0.247853124474784	-1.43429611990123	0.186694958042826	0.997723295829699	0.125611975916456	0.581755903990175	0.57527249277018	0.999502855974481	-2.08642627333029	-0.708800317104934	0.499527790737768	0.878305788285201
6	100340655	100371941	31287	+	3279	ENSRNOG00000038297	500685	Plekhd1	6.08101804929798	0.555553485320936	3.21163219607482	0.00533291812044437	0.0878917933605438	-0.435945790751977	-1.51984261048756	0.164475563785098	0.996134003216671	-0.103615261286876	-0.313678984224067	0.761124209911055	0.999487452509932	-8.1273973658522	-2.07594392984523	0.0691752907585409	0.782352932853468	0.0115935771158908	0.106764865103397	0.916384167061526	0.951235597100628	0.363388431231628	2.18984757295081	0.0575039645367145	0.997723295829699	-0.212243442219845	-1.01095775797754	0.338921577709524	0.999502855974481	-0.737047945327849	-0.239504207766225	0.817022471230987	0.95889375170886
6	123986822	123987096	275	-	275	ENSRNOG00000059389	NA	AABR07065438.2	202.971975732719	0.345024072200847	1.36087181046988	0.192050199804361	0.495257715439306	0.275582317725519	0.407850600065556	0.693363445115407	0.996134003216671	-0.539015906047401	-0.801988309751015	0.443824671680463	0.999487452509932	5.28978987722056	0.573268851510492	0.581155155560437	0.929847960249426	-0.155832077477475	-1.71077810403348	0.107626721921026	0.241779356741562	0.286545023858619	2.33418399675468	0.0455898325824306	0.997723295829699	-0.184096620798542	-1.10966019458289	0.296434934014171	0.999502855974481	3.88645321538748	2.33719071580447	0.0491224501771679	0.742309454015531
6	128605921	128606002	82	+	82	ENSRNOG00000060706	NA	DQ267100	135.043259404639	0.124143795407184	0.936804251857229	0.362515047329859	0.663175109225398	-0.00732163578651366	-0.0249543191043193	0.9806616068661	0.998581841318447	0.410720131273277	1.6547614011633	0.133374389048259	0.999487452509932	2.01953937472206	0.477276960352991	0.645071767313391	0.94486961251699	0.0793167999985456	0.59923028017758	0.557923132027163	0.707428070874239	-0.00665721409858242	-0.0235292397529957	0.98176286586199	0.999855369595784	0.132591160369031	0.409536385558308	0.691897219372157	0.999502855974481	5.81258443796467	1.349777351663	0.215762313302146	0.777451738394477
6	128641568	128641648	81	+	81	ENSRNOG00000066382	NULL	NA	37.9157234867933	-0.00360814364684241	-0.0151857685596682	0.988068056829412	0.996583872660345	-0.371903376691881	-0.772390471066446	0.460610678561806	0.996134003216671	-0.743177455755668	-1.46322515039554	0.178429587746557	0.999487452509932	-13.2905155251241	-2.20357893873444	0.0564035865369107	0.77241004837255	-0.0863010098153057	-0.485136962132157	0.634557510199931	0.76794052444013	0.290316817229873	0.860476842867761	0.412780473800603	0.997723295829699	-0.184207892248846	-0.464996654862777	0.653181490023995	0.999502855974481	4.40837891118312	0.910595910632515	0.390368215487451	0.836403198815637
6	128646026	128646114	89	+	89	ENSRNOG00000067818	NULL	NA	110.077156778531	0.017354038288631	0.113664108917015	0.910890467379964	0.971749752521226	-0.729898984463237	-2.62176619717617	0.0288110564176437	0.996134003216671	0.730236728636263	2.09443982172278	0.0666284696228568	0.999487452509932	-0.694264237699907	-0.123459594929864	0.904583071277016	0.993238958410138	-0.00705741544233093	-0.0452640527462432	0.964491330034338	0.979023155663044	-0.223337944657535	-1.02521886802745	0.333122522652278	0.997723295829699	0.375446351040622	1.54902066577957	0.156413886501324	0.999502855974481	2.80433084163398	0.948193364032807	0.372089976391232	0.827482939643912
6	128621064	128621155	92	+	92	ENSRNOG00000069273	NULL	NA	32.1407158699261	-0.172804748886384	-0.85307843970729	0.405961230552236	0.697675400130298	-0.57101297946178	-1.5947775917275	0.146844062217966	0.996134003216671	0.628284787645936	1.27318367067789	0.23578292440088	0.999487452509932	-2.13047896116748	-0.34301778807314	0.739828508174878	0.962513188732678	-0.125662388080043	-0.732576822907872	0.475059935169838	0.636256624995404	0.228169403903411	0.734438732920592	0.482148545842973	0.997723295829699	-0.0221274911112058	-0.0588760431052398	0.954361030290636	0.999502855974481	2.14299071970195	0.45204882122037	0.66380707955281	0.923499086437532
6	128623750	128623830	81	+	81	ENSRNOG00000067748	NULL	NA	86.5481567203166	0.282141732667806	1.56432087255899	0.136922345640334	0.419069161194121	-0.684783959763843	-2.73000497382158	0.024221180417738	0.996134003216671	0.443226349063098	0.889634926303748	0.397495387377583	0.999487452509932	-7.74452509530006	-1.65501071481509	0.133913115190475	0.78521442648277	0.118264057854981	0.672267202152996	0.511592209528269	0.669828589984979	0.253398795636001	0.815292531907781	0.436814926883392	0.997723295829699	0.284393220027032	0.804006605043856	0.442488679354371	0.999502855974481	10.4009975136788	2.3353361523102	0.0492620096851735	0.742309454015531
6	128606833	128606913	81	+	81	ENSRNOG00000070138	NULL	NA	124.19264576727	0.187741051125318	1.23311634388347	0.234997792015731	0.540862049854968	-0.201832634184564	-0.66261704657564	0.524958413315208	0.996134003216671	0.750222491507344	2.85068392147892	0.0196340392787094	0.999487452509932	3.33019068485589	0.728813174852985	0.485507450899804	0.916703018349775	0.0924188215388824	0.564353885955124	0.580818385777483	0.72668835183538	-0.0567236444618932	-0.197210335605163	0.848226748317141	0.997723295829699	0.342584480259232	1.0846278608912	0.306795856320383	0.999502855974481	6.69733936468989	1.40724800695499	0.198760083439813	0.771844926596356
6	128683564	128683638	75	+	75	ENSRNOG00000053854	NA	AF357428	27.7807411398682	0.0766379624230349	0.364264439489545	0.720336687790478	0.887409158523405	0.189621277463781	0.490289715399598	0.636210988313527	0.996134003216671	0.256766947372376	0.518716358210019	0.616838825700073	0.999487452509932	2.77457849282518	0.492748314614674	0.634537723006379	0.943121034398765	-0.385677004064479	-2.3230865252163	0.0345730962652714	0.113620631864704	-0.152239339049862	-0.388432739129607	0.707099065759283	0.997723295829699	0.261598685812851	0.594906812549769	0.566828299613729	0.999502855974481	1.5957360556417	0.254865475597496	0.80556138250852	0.954347749080331
6	128684429	128684503	75	+	75	ENSRNOG00000066476	NULL	NA	7.31117032606877	0.949572157326221	2.05991596506553	0.0557228408130722	0.271750503299711	-0.7612054761217	-1.17018440186596	0.273375944253486	0.996134003216671	0.595359854689049	0.705575302149731	0.49883067325594	0.999487452509932	-4.0157172253197	-0.378032082854714	0.714577327438732	0.958509796497029	-0.402055256807496	-0.924135409722525	0.369980534481652	0.542010939949096	-1.46865247759295	-2.09490431368911	0.0669527950066435	0.997723295829699	-0.596201439459799	-0.569920091394708	0.582931750333386	0.999502855974481	-24.6206235542469	-2.29637697759274	0.0522877498904109	0.742309454015531
6	128627320	128627400	81	+	81	ENSRNOG00000065657	NULL	NA	64.4046433648538	0.00242919164362156	0.0127143419198064	0.990009813803753	0.997010923309527	-0.56278954106283	-1.42717099487172	0.188863657123362	0.996134003216671	-0.047286428011366	-0.0937597573416131	0.927414817487253	0.999487452509932	-7.90926918281385	-1.30269122676509	0.226513896901614	0.838038296611987	0.0502014497827351	0.432603357674703	0.671431214188421	0.794685417030288	0.129716375032	0.582283063335053	0.575262388699005	0.997723295829699	-0.0832422389644177	-0.310307873394521	0.763522127000937	0.999502855974481	2.63147252807609	0.711858530113205	0.497736286670981	0.877511646902896
6	128635336	128635420	85	+	85	ENSRNOG00000070908	NULL	NA	63.2234916383766	0.434234263822555	2.27853557377175	0.0364696484759023	0.221656958906068	-0.479063583435614	-1.69496271401075	0.125941338203357	0.996134003216671	0.529561261795778	1.4348212822608	0.186148686373863	0.999487452509932	-1.38971402375987	-0.286693745711809	0.781140321753716	0.971744176773251	-0.0394958757893771	-0.262182609324701	0.796731447911757	0.877048671320373	0.137863182570357	0.344370454678039	0.738805742336032	0.997723295829699	-0.164013260937362	-0.366052441634618	0.722937765803964	0.999502855974481	0.333915696184328	0.0638945649066225	0.950696250428017	0.988912596978852
6	128619282	128619366	85	+	85	ENSRNOG00000062574	NULL	NA	116.397974266634	0.0807744624998918	0.479929796606673	0.637645695463909	0.84413154899065	-0.696411429738297	-2.87426673716046	0.0192376916094555	0.996134003216671	0.806838013524789	2.4190422274567	0.0394466054472557	0.999487452509932	-0.533079908824933	-0.104471248194128	0.919193534827589	0.993238958410138	0.135627819730106	0.739480165522568	0.470980912645977	0.632662466396598	0.534653249090477	1.68834373782001	0.12704124605514	0.997723295829699	0.176956433291233	0.428845909439398	0.678302107091503	0.999502855974481	13.3511849758316	3.71738649788527	0.00641160132619446	0.742309454015531
6	128613924	128614009	86	+	86	ENSRNOG00000068817	NULL	NA	96.1016924609375	0.172107906252801	1.06127766367044	0.304015946759015	0.608104685556043	-0.604747391803458	-2.12007131051305	0.0644832786987954	0.996134003216671	0.921184027442606	2.67332693917316	0.0261336209808291	0.999487452509932	0.825693532302803	0.156149803531521	0.87952232005897	0.990759830290819	0.00904315933167173	0.0725598051925402	0.943110907831816	0.966243380430095	-0.0125381942295677	-0.0465662466859997	0.963918087279766	0.99891904878067	0.171623088301776	0.561903935173363	0.588150874200556	0.999502855974481	4.04555406636547	0.938587129811814	0.376698408601714	0.831086247196206
6	128609468	128609557	90	+	90	ENSRNOG00000063962	NULL	NA	26.9351524223278	-0.205357088335795	-0.863425314102922	0.400414076728144	0.69318079397307	-0.42774206536344	-0.898476685590214	0.393425634665428	0.996134003216671	1.13224741209854	1.74904363377083	0.115225713459372	0.999487452509932	2.09161740922668	0.270656416375	0.793044946656928	0.975684791825009	-0.105168043799081	-0.749391562311348	0.465161888266831	0.627654004173243	-0.266763731030321	-0.77694058143205	0.457948959946938	0.997723295829699	0.50311090151832	1.30431644459812	0.225079780400894	0.999502855974481	-1.56031660479215	-0.281506008218284	0.785805435702537	0.949670613770906
6	128661181	128661261	81	+	81	ENSRNOG00000067874	NULL	NA	86.0943181494625	0.225969573306966	1.40145053708775	0.179808054355852	0.479345125717445	0.101809725947307	0.327088092605728	0.751432709138886	0.996383915863819	0.533212830112867	1.56573748607988	0.152862806595467	0.999487452509932	7.48979339994258	2.00885170270291	0.0769714793312971	0.782352932853468	0.0112180700922722	0.0888855469485995	0.930343628739099	0.959102940024241	-0.0592824980607131	-0.249266749305412	0.808982440327143	0.997723295829699	0.299445568591409	1.14155503559112	0.283635103040599	0.999502855974481	4.36348680344486	1.1076590641365	0.301701741164492	0.799196758139942
6	128612139	128612232	94	+	94	ENSRNOG00000064253	NULL	NA	83.8295199215145	0.204132409380385	1.50572785570888	0.151244168559428	0.442399784364657	-0.368451226601956	-1.36900017035528	0.205735106212987	0.996134003216671	0.402401599616419	1.41453430112744	0.191838428123153	0.999487452509932	0.781021033608932	0.181135438291223	0.860462213665457	0.9885172208043	0.0516834819800599	0.323737585866623	0.750586981404219	0.846493910583982	0.0703398858034413	0.339894756256404	0.742057233165997	0.997723295829699	0.0832467881027877	0.340121624413525	0.741711730626957	0.999502855974481	5.25661769347077	1.59011895435996	0.152296920959935	0.75693643026731
6	128644237	128644325	89	+	89	ENSRNOG00000067116	NULL	NA	45.3675720562094	-0.127391956054908	-0.50265292536958	0.62192263516387	0.835027594689645	-0.89026437217825	-1.93406821942619	0.0866693086580017	0.996134003216671	0.966415642519049	1.67210180660269	0.129851601322429	0.999487452509932	0.121098742386777	0.0142454377054525	0.988959477455958	0.99888374739053	0.0353969293911383	0.22027889063406	0.828610926571374	0.898463973077716	0.54079414284159	1.73589797679943	0.118022542866765	0.997723295829699	0.283813753193652	0.741546950533712	0.477610102164464	0.999502855974481	8.26399050616306	1.85780649674323	0.102063103780038	0.743873867166575
6	128636229	128636319	91	+	91	ENSRNOG00000062732	NULL	NA	68.0360002374039	0.211538750824655	1.18175006207976	0.254237159965938	0.559902483024813	-0.400534548438336	-1.20353662615661	0.260895215386534	0.996134003216671	0.556818162971845	1.38406877032077	0.200665431465372	0.999487452509932	1.1176032236958	0.206393367133322	0.841291692414964	0.98556743567524	0.186559496355583	1.49878973746996	0.1545870111886	0.307480926540372	0.427069983612619	1.82477284650612	0.102737762625093	0.997723295829699	-0.029474743816149	-0.0920211993113656	0.928733960036212	0.999502855974481	9.04689111988378	2.90459863265882	0.0207815555394498	0.742309454015531
6	128629093	128629186	94	+	94	ENSRNOG00000068604	NULL	NA	38.7133680632234	0.0586729816621534	0.232642789391832	0.818930985764722	0.93518789419377	-0.950161960283636	-2.09463411473942	0.0671564606555962	0.996134003216671	1.40757525454441	2.35722700927283	0.043600415590494	0.999487452509932	0.254336388490173	0.0288125411640238	0.977672262642319	0.997867711202098	-0.0177120043147949	-0.1016840095079	0.920348416538745	0.953391139967074	-0.4270304190366	-1.13206255394312	0.288065880965323	0.997723295829699	0.231456573369323	0.498071165568488	0.630596102270776	0.999502855974481	-5.10151405970637	-0.840778482351498	0.426033629162284	0.852164105160904
6	128643345	128643431	87	+	87	ENSRNOG00000066984	NULL	NA	18.4558893774708	0.173249221459575	0.710918788947424	0.487170402983663	0.749851966195397	0.229432048878248	0.392765860598393	0.704063058227365	0.996134003216671	-0.0963875013224585	-0.15280017330103	0.882026309721275	0.999487452509932	-0.992549637049629	-0.118814483237737	0.908153921527507	0.993238958410138	0.235885483320106	1.06245278173169	0.304763891833982	0.477673086750673	0.287988649347129	0.774833019472421	0.459129747189809	0.997723295829699	0.172786470091214	0.394099118018487	0.702851073838672	0.999502855974481	7.16712849179458	1.38133163396401	0.206276375167906	0.772964485499862
6	94977862	95045372	67511	+	3623	ENSRNOG00000005602	64300	Mthfd1	11.9738656163165	-0.198722089095258	-2.7812671658961	0.0131626268870743	0.130474591344588	0.252719843875439	1.45929206321865	0.180073122936432	0.996134003216671	-0.268785131499002	-1.4087243744735	0.193495413547284	0.999487452509932	1.42178587911413	0.540472729070386	0.602598306127025	0.935707481298358	-0.127983623982539	-2.41462024589213	0.0289205542746722	0.101194684988738	0.0882651335947597	0.838883440796358	0.424149307196145	0.997723295829699	-0.0841229240525653	-0.69384475017869	0.505611783129165	0.999502855974481	-0.00649739397579979	-0.00459165882702593	0.996454169331737	0.999476082680052
6	128617490	128617584	95	+	95	ENSRNOG00000065315	NULL	NA	59.4903780052263	0.214823430899813	1.22994413850169	0.236152398400589	0.54226172093335	-0.225515528142316	-0.70467955589767	0.499672713292568	0.996134003216671	0.781460808826194	1.55356136708639	0.15571856565365	0.999487452509932	3.42510359945986	0.695112206767287	0.505348811428696	0.916990395560206	0.0282976992123335	0.2061038680101	0.839468943381821	0.904835462200892	0.49137879884169	1.85811713423227	0.0974966054854153	0.997723295829699	-0.0267211077833495	-0.076169146597599	0.940981478769846	0.999502855974481	8.70136106267567	2.68735982069821	0.028815807347561	0.742309454015531
6	128615703	128615797	95	+	95	ENSRNOG00000070806	NULL	NA	75.5953701290338	-0.118507004871737	-0.9587485466041	0.351673291476767	0.651736190565554	-0.274634419989982	-0.961680142727413	0.362504391491746	0.996134003216671	0.277693397595856	0.778638974494357	0.456761205768838	0.999487452509932	-2.7842780116972	-0.627696713341569	0.546521947736929	0.925624805148364	0.0274293864423354	0.202517148658101	0.842221800436882	0.906807696977667	0.474105664520181	1.78695128758127	0.109001818947581	0.997723295829699	-0.0439520016672942	-0.125430091753516	0.902990862715017	0.999502855974481	7.41206009715522	2.08021091260294	0.07277675388272	0.742309454015531
6	128680869	128680943	75	+	75	ENSRNOG00000065719	NULL	NA	40.6817191939568	0.0217687443320644	0.109418189787431	0.914204810281287	0.972714383887139	-0.462069746038829	-1.24756037517708	0.245138482989072	0.996134003216671	-0.292994177722209	-0.664474684010185	0.523534192494676	0.999487452509932	-10.9943210003188	-2.32641797135786	0.0463077670679568	0.770724979858146	-0.0423040920357564	-0.201849437237659	0.842734514203234	0.9070728989488	-0.720908456007108	-1.66142779506653	0.132422163902211	0.997723295829699	0.294726843121165	0.526018062267805	0.611822653569125	0.999502855974481	-9.35408858103193	-1.28574365035565	0.236177983526975	0.784661314131775
6	128631767	128631856	90	+	90	ENSRNOG00000068979	NULL	NA	177.672390778673	0.107075562043049	1.08693462273065	0.29285749688739	0.598979441546641	-0.210259247033736	-0.97791297952936	0.354859822101768	0.996134003216671	0.0638411625911855	0.252899715913508	0.806195177899719	0.999487452509932	-3.05757427474621	-0.98997666161841	0.349246030395606	0.880291629711897	0.00979740021636575	0.078317716905918	0.938606000212311	0.963771485921307	-0.0359023017368577	-0.140649285744705	0.891373280478755	0.997723295829699	0.40927314368601	1.60665975372755	0.143222377807305	0.999502855974481	6.64550030996178	1.83565525956185	0.105536669213689	0.749223394528933
6	128659404	128659487	84	+	84	ENSRNOG00000063998	NULL	NA	67.0355715343001	0.170860388241564	0.992403623522336	0.335486201053201	0.63573817026164	-0.217338107155043	-0.739864733368739	0.479118664234741	0.996134003216671	0.810930077625206	2.34469263004157	0.0444942273199685	0.999487452509932	3.85600939266341	0.885839746246824	0.399819505286524	0.899103431651497	-0.0347162246582459	-0.264333408075015	0.795104673330863	0.876085220162655	0.399098787961935	1.83600141107073	0.100943966479248	0.997723295829699	-0.0170429964291145	-0.0585307260814427	0.95462836882183	0.999502855974481	5.80746858387621	1.70141954354039	0.12910801467266	0.752196330201196
6	128628206	128628291	86	+	86	ENSRNOG00000057567	NA	AABR07065531.19	60.1577281963665	0.127180029142554	0.590205283716017	0.563136066082773	0.801505868652439	-1.07491177876547	-3.20393582509026	0.0114314549727092	0.996134003216671	0.893141126323383	1.8721045070513	0.0949720107477819	0.999487452509932	-3.22701123201205	-0.431351334900667	0.676833937642896	0.951737201661127	-0.0598357347173364	-0.412378014648413	0.685870267397971	0.804204848890982	-0.172146855587106	-0.792741971199477	0.449160304635195	0.997723295829699	0.177804304705837	0.665436255153445	0.52276253719889	0.999502855974481	3.72068776788866	0.957439814253876	0.367694077132843	0.825397372126233
6	128633548	128633635	88	+	88	ENSRNOG00000067784	NULL	NA	61.9159569072656	0.0636343197579976	0.341415902491388	0.737146410899159	0.896440879394488	-0.211622852482585	-0.551511691057669	0.595339404212593	0.996134003216671	0.383691497686415	0.863581147094025	0.410897537344157	0.999487452509932	-0.974586717601027	-0.168826973936994	0.869840462684253	0.99046618897616	0.105950395245598	0.841411494536167	0.413273369659676	0.580006002542954	0.153781956745104	0.592631449779788	0.568620755126536	0.997723295829699	0.140377230585749	0.463365475561521	0.654305369502787	0.999502855974481	5.87327209953341	1.55377267098759	0.160662604197992	0.761861168909069
6	128647809	128647902	94	+	94	ENSRNOG00000068818	NULL	NA	77.5892489810564	0.158800295375692	0.9557685946654	0.35313225209262	0.653069259433846	-0.349176514288934	-1.14587698686402	0.28277263688866	0.996134003216671	0.595856338712076	1.19570031615673	0.263255667450887	0.999487452509932	-1.29288311558417	-0.258088997244013	0.802414056940123	0.976989138086066	-0.107947657734503	-0.86774214662032	0.3991460153462	0.568237585595992	-0.0818018811477604	-0.287274840836933	0.780676489251456	0.997723295829699	0.450989597847188	1.52351860484776	0.162588905530957	0.999502855974481	6.07827777876721	1.31568663515375	0.226433722571387	0.781324362265018
6	128608583	128608663	81	+	81	ENSRNOG00000065764	NULL	NA	75.3003379239781	-0.0248185073247979	-0.125047873279093	0.902012899093695	0.968624687837101	-0.999226282131811	-3.63818886912582	0.00585943158071862	0.996134003216671	0.866410102041855	1.60732874722339	0.14345898347618	0.999487452509932	-7.6371680229844	-1.19130552199998	0.265404351443508	0.848833105494177	-0.116064878375149	-0.895061256691072	0.384830835368853	0.555511704056169	-0.154192399763646	-0.696279749479287	0.50456276273952	0.997723295829699	0.0725106221049111	0.274631516359849	0.789913194699989	0.999502855974481	0.386359876230615	0.103609692671565	0.920150406059596	0.983334208041265
6	128651382	128651462	81	+	81	ENSRNOG00000064927	NULL	NA	39.0911293129858	0.516858358173912	2.10526061016663	0.0510931592541642	0.261219248720494	0.944818817757335	1.849339918546	0.0990398511206361	0.996134003216671	-0.603085258533747	-1.29061066691983	0.229943371022511	0.999487452509932	4.79323226770657	0.602985321730935	0.562095744444148	0.927297642107226	0.25628432757135	1.23385576952563	0.236158132393994	0.404856359125678	0.384687450492482	0.939879072353438	0.372826250781584	0.997723295829699	-0.409411844928212	-0.880630907904338	0.401838390949488	0.999502855974481	5.56026776311484	1.15037380528212	0.284764789002237	0.79557717652857
6	128650489	128650574	86	+	86	ENSRNOG00000070175	NULL	NA	6.39079151708022	1.2695863258525	1.22059701004447	0.239580043501506	0.545246525806502	-2.5529496570028	-2.33034806916061	0.0460280744802804	0.996134003216671	0.419607387743674	0.218240873859548	0.832253397663166	0.999487452509932	-22.179682193239	-1.1367797331676	0.286342912022183	0.856787243888374	-0.508860697688516	-1.39150165153746	0.184278635756445	0.344514652144868	-0.928131268467196	-1.46667896810928	0.17791439361919	0.997723295829699	1.16328143240401	1.55134220171363	0.155862256720217	0.999502855974481	-0.281348281784732	-0.0337371513281996	0.973952542077903	0.995453632611103
6	128610367	128610447	81	+	81	ENSRNOG00000068531	NULL	NA	67.2396454354713	-0.099324210491781	-0.747628324942815	0.46532035150278	0.734676335304056	-0.0105509105600628	-0.0301595159954217	0.976629077835495	0.998581841318447	0.259061784396197	0.765112725450499	0.464368628612698	0.999487452509932	1.22931156505766	0.241755764870014	0.814640783799233	0.979244771807486	-0.0159395397912183	-0.105879963050958	0.917074434829671	0.95175725520753	-0.235437794796746	-0.942083665878014	0.371758466141614	0.997723295829699	0.202446470481593	0.66986484734954	0.520065909869865	0.999502855974481	0.82301062063787	0.178290406850434	0.863137292023329	0.968060121688644
6	128621960	128622046	87	+	87	ENSRNOG00000068812	NULL	NA	72.2508098838263	-0.0856530603496127	-0.6654098650139	0.51508230667425	0.768699024929343	-0.031284682911348	-0.105443212103403	0.918445821553513	0.998401639567924	0.269251746708741	0.797243127345074	0.446433591855293	0.999487452509932	2.77724657974296	0.658647742267337	0.527377053573139	0.923118717601068	-0.105234732918825	-0.662599859549491	0.517595488636491	0.674254282249999	0.392079209604558	1.26330034252487	0.239524398750577	0.997723295829699	0.0698572223693198	0.180636782512175	0.860728354414262	0.999502855974481	10.247438553085	2.5386621445358	0.0361148082530922	0.742309454015531
6	128688406	128688480	75	+	75	ENSRNOG00000069002	NULL	NA	10.0281873131591	-0.398805264875535	-0.911304748930293	0.37539815770342	0.672616881384315	1.49579180523361	1.476699774034	0.175460656717078	0.996134003216671	-0.288328444984477	-0.269213785601459	0.794014571635646	0.999487452509932	18.6889778889747	1.46907071258843	0.177454686958349	0.807878177029996	-0.0495387429759077	-0.184435155488309	0.856131640652099	0.915730522900255	-0.437922601527935	-0.709017167478219	0.497009343727088	0.997723295829699	-0.527505534725473	-0.738011706226912	0.47965062349852	0.999502855974481	-5.88116771586875	-0.638951768433767	0.541554956439654	0.89189177837326
6	128654939	128655031	93	+	93	ENSRNOG00000062614	NULL	NA	55.0673284286922	0.047320770014808	0.299822722243892	0.768097066520964	0.91048011944429	-0.425688063212291	-1.43364957669036	0.187061113045242	0.996134003216671	0.360073400800885	0.840999914327916	0.422766797483371	0.999487452509932	-2.95856759027548	-0.597774028538698	0.565412214645467	0.927967340620553	-0.174633318754981	-1.11199998693054	0.283567539511064	0.455886451737017	-0.0603756629878271	-0.184333514639488	0.858008110209037	0.997723295829699	-0.17223158818575	-0.453959967184759	0.66080369002212	0.999502855974481	1.88268536095554	0.376572429689708	0.716746827034512	0.937780484946618
6	128624638	128624730	93	+	93	ENSRNOG00000067351	NULL	NA	46.6014776654958	0.0396052550600576	0.181585123917128	0.858144263564351	0.949779700293666	-0.694535585515005	-1.62354887309629	0.140539748229607	0.996134003216671	0.103116090413262	0.198566692348777	0.847145113351505	0.999487452509932	-9.06795723084976	-1.3702418352989	0.205347785691201	0.824212234916127	0.0614587724431133	0.47784673503028	0.639618141876843	0.771269015697708	0.0265375584111139	0.108233602675585	0.91628358832576	0.998587539782983	0.22575746763169	0.806926957136696	0.440889945020256	0.999502855974481	3.82389220737579	0.970818621240407	0.361402831965899	0.823357450580255
6	128645131	128645222	92	+	92	ENSRNOG00000068172	NULL	NA	33.8545080123237	-0.00680197683000218	-0.0333646642075395	0.973788409904058	0.99248210130219	-0.503188295716622	-1.27057526134573	0.237219730462916	0.996134003216671	0.936247953281803	1.83369283860542	0.100905322189227	0.999487452509932	3.17319719832262	0.483364588704793	0.640916617543511	0.94455630642295	-0.397178695514374	-2.40216076880298	0.0296350318576055	0.102904786982311	-0.624503884800474	-2.16824245598805	0.059532621360798	0.997723295829699	-0.101929719926972	-0.233901654063885	0.82039130110381	0.999502855974481	-4.05104866178364	-0.736814837111134	0.483271804863495	0.873767532011837
6	128638898	128638978	81	+	81	ENSRNOG00000068141	NULL	NA	43.0038462928339	0.269884150055135	1.80974733024159	0.0887871257597602	0.341853127191431	-0.141251030121623	-0.384827253011446	0.709722064538731	0.996134003216671	0.472742106730095	1.1430021952149	0.283389679086604	0.999487452509932	2.51974586826713	0.46921243110468	0.650596493511038	0.945594524420078	0.0133907088063898	0.0821669943447963	0.935595578369914	0.962201829582945	0.406355079329658	1.32320587848752	0.219732351421636	0.997723295829699	0.345833521796322	0.957331806397869	0.363862058144339	0.999502855974481	7.41800156029386	1.69991326213077	0.129398649849642	0.752196330201196
6	128634442	128634531	90	+	90	ENSRNOG00000070713	NULL	NA	95.8774371583638	-0.0990966936822992	-0.797982741507698	0.436337515918527	0.719055478878959	-0.405452412786638	-1.35804170755293	0.209054596655995	0.996134003216671	-0.00447785242665325	-0.0117418866150497	0.990895277422802	0.999487452509932	-6.45968576686326	-1.4519005067004	0.182049195078979	0.812205807827199	0.0580636022984839	0.46580479436973	0.648017787069616	0.776580202722648	-0.188054875770985	-0.797166830650432	0.446719587702456	0.997723295829699	0.302339031287886	1.13429752958883	0.28650837194874	0.999502855974481	2.83407360648361	0.695237903422885	0.507522298131584	0.881663025628027
6	128625535	128625619	85	+	85	ENSRNOG00000070339	NULL	NA	28.3491190449643	0.211642271365632	0.654847517255952	0.521688403707696	0.773431040218907	-0.208451214762796	-0.421268813980456	0.683906218864009	0.996134003216671	-0.205972730539459	-0.376223885304407	0.71572329598518	0.999487452509932	-4.94378845750007	-0.682547387898527	0.512874096085295	0.918792042998831	0.0688316658476061	0.247068635269018	0.808190083904146	0.884472386314959	0.141047059479867	0.261918992556944	0.799524665834397	0.997723295829699	0.00585091250667295	0.00935190657254818	0.992746133965216	0.999502855974481	7.97708383226018	1.00911375453385	0.34384597353827	0.819626851945062
6	128656723	128656813	91	+	91	ENSRNOG00000067746	NULL	NA	49.379694310146	0.286204406302383	1.88598269514909	0.0772222592124749	0.318811343445029	0.0313437316912821	0.088358000201731	0.93161820579291	0.998401639567924	-0.0932383730625327	-0.211710634627438	0.837188699879504	0.999487452509932	-3.27982977741833	-0.646110055638269	0.535083349088761	0.923411259490463	-0.0235026773775493	-0.169770579496234	0.867449106356269	0.92294455827607	-0.0544921196944417	-0.206217329715305	0.841401220324678	0.997723295829699	-0.0118442497795547	-0.0390681969845448	0.969704590788235	0.999502855974481	0.51425752672739	0.126409380856478	0.902675183731432	0.98008377535563
6	101256172	101265662	9491	-	3019	ENSRNOG00000047682	NA	AABR07065031.1	0.479939564520023	-0.637404118627551	-2.39030049205113	0.0292141666315525	0.197375776821666	-0.83740802501798	-1.54044362215862	0.159448861113464	0.996134003216671	0.233939263198069	0.316727747864295	0.758886747870751	0.999487452509932	-8.91976206054842	-1.04254948176338	0.325604591858699	0.868750935788709	-0.0352830206059875	-0.128032753804588	0.899816365801048	0.942010520050921	-0.64327067964945	-1.27570186561168	0.235308995213404	0.997723295829699	0.251753659512724	0.393545970702964	0.703244942733701	0.999502855974481	-4.06954592819777	-0.480737553494411	0.644183772149833	0.9187914724762
6	100280930	100291210	10281	-	999	ENSRNOG00000004883	681415	Erh	25.0762895778535	-0.112215660766793	-0.899849154323984	0.381285479931414	0.6771012746171	-0.245568137363563	-0.988111788053717	0.350118754179649	0.996134003216671	0.293317196101458	1.10298103278934	0.299487437544104	0.999487452509932	2.07716438294341	0.563204361142403	0.58769066344215	0.931505875818278	0.324873056129992	3.58111365119743	0.002712533924265	0.0243138502181436	0.131528955910133	0.829080220845096	0.42938148491946	0.997723295829699	0.0285211015549469	0.154180600516785	0.880931837204164	0.999502855974481	2.65611807533694	1.3984000318248	0.201298690597607	0.771844926596356
6	98015465	98028388	12924	+	1674	ENSRNOG00000056553	314264	Rdh12	0.481266169809725	0.122462376144648	0.238683111646332	0.814322325347822	0.93270546550626	1.16306007770083	1.00985250553331	0.34017120541026	0.996134003216671	-1.08715568533069	-1.00138283629441	0.343566559643381	0.999487452509932	13.3283926548916	0.87015817691325	0.407868733424111	0.900423736021339	0.159401129888779	0.578378562027505	0.571553455980934	0.719225791332796	0.774984252688739	1.51429492675711	0.165662748127769	0.997723295829699	-0.113768761295575	-0.185266075763724	0.857203711579173	0.999502855974481	3.69321759486275	0.435597602842471	0.675188035200454	0.924949161348711
6	98998556	99093251	94696	-	4022	ENSRNOG00000056756	81634	Actn1	24.2168264974554	0.136893165563485	1.60039826288156	0.128685903910311	0.407908192474574	-0.0402652741648958	-0.203026779264728	0.843842723762279	0.996532736116701	0.332518342734747	2.03973041704775	0.0727365786228343	0.999487452509932	1.55526981202088	0.560646263433406	0.58935819067532	0.932148455164351	-0.0114843675459278	-0.0680971268957984	0.946603831967408	0.968041181571272	-0.062524122811119	-0.438741127051019	0.671621444464311	0.997723295829699	-0.150006238176827	-0.966795146093936	0.359364798160726	0.999502855974481	0.239143292077421	0.131727439367106	0.898606858809296	0.978807184104943
6	100291573	100330408	38836	+	4972	ENSRNOG00000005052	314275	Slc39a9	14.7401750340969	-0.0570651834340824	-0.686712735950874	0.5019044682254	0.759172538032771	-0.145113473768185	-0.938813002068192	0.373478995782612	0.996134003216671	-0.104203066206172	-0.567118890869087	0.584906935039222	0.999487452509932	-3.43901970368296	-1.75495899977361	0.114753202601842	0.782964278604254	-0.0294203551172006	-0.6475249818707	0.527036435856262	0.682191258931394	-0.02281236935342	-0.208463125243507	0.839701517183072	0.997723295829699	-0.0816056680376587	-0.67169029114329	0.518956834761508	0.999502855974481	-1.51764261262516	-0.979061579993591	0.357567365969154	0.822824321706674
6	97490368	97534763	44396	+	1846	ENSRNOG00000028351	366671	Fam71d	0.380929885558129	0.134242295706479	0.530598193332623	0.602842573457159	0.823067244904851	0.0743359958577214	0.103904340736852	0.919631242770501	0.998401639567924	0.515101439052016	0.67492869529366	0.517181197392258	0.999487452509932	8.40244531283144	0.865233104446674	0.410420157559322	0.900980752772712	0.356552244604071	0.95394525438441	0.355166886146471	0.527243743557106	-0.300010718768939	-0.389278701013984	0.706495917569408	0.997723295829699	2.04119369356131	3.04209695242216	0.0142690787417711	0.999502855974481	16.007934844789	1.37850549815217	0.207110882070022	0.772964485499862
6	97548630	97653305	104676	+	4440	ENSRNOG00000008788	NA	Mpp5	22.1044516792085	-0.0851225447048293	-1.17405939273087	0.257218288610498	0.562786724929524	-0.0994269200086147	-0.739179036060249	0.479513960735655	0.996134003216671	0.0972501035357114	0.628431359809904	0.545796225730941	0.999487452509932	0.161149398462773	0.0846268324471266	0.934497172512705	0.993773530904536	0.054622632627933	0.851227887199611	0.407968727353212	0.575607287334696	0.0578095989770568	0.456343232513465	0.659404082791542	0.997723295829699	-0.0284386878080051	-0.196851146815133	0.848397950254075	0.999502855974481	2.90072110612717	1.61091048936854	0.147692589139461	0.755075690698486
6	97656576	97672303	15728	-	2950	ENSRNOG00000009080	299159	Atp6v1d	47.7574864221754	0.0476564679490491	0.636679102070714	0.533162341371106	0.781787122284768	-0.05940781334164	-0.402467202627797	0.697173753851198	0.996134003216671	0.0532363466271941	0.337775700960872	0.743505802353152	0.999487452509932	1.09039788934362	0.539139927261733	0.603478599559506	0.9360011418315	0.261151350845173	4.72404074739936	0.000268393076254883	0.0077717703952627	0.0191468110817983	0.183561585263624	0.85859531351723	0.997723295829699	0.0890361113818756	0.788978219557794	0.450777494839967	0.999502855974481	1.51920314891004	1.04113095976646	0.3296772592396	0.812977555663215
6	97672766	97706225	33460	+	1286	ENSRNOG00000009432	54318	Eif2s1	33.6096730797773	0.12623118969647	2.06360990556024	0.0553318493959846	0.270871532290686	0.113346417965185	0.781170861671381	0.455696315129549	0.996134003216671	-0.0222670076327684	-0.133453039975266	0.896858237996229	0.999487452509932	1.44757202108922	0.717760366750713	0.491959406405836	0.916703018349775	0.281194637307954	3.909545214369	0.00138322521241275	0.0169310819406537	-0.0452528148425621	-0.336518428394823	0.744513667130269	0.997723295829699	0.290319174170825	2.45120638888213	0.037155922606228	0.999502855974481	2.25589001395428	1.38405458520514	0.20547512011494	0.772544949070575
6	100404413	100412850	8438	-	7571	ENSRNOG00000033973	500686	Ccdc177	2.98374281098172	-0.142107355472447	-1.61297239425135	0.125915871124043	0.403928209596531	0.0626933553068085	0.321608504890056	0.755438818897347	0.996383915863819	-0.111277355380235	-0.49783448055845	0.630889296408498	0.999487452509932	1.50743025210287	0.560586989583355	0.589396859640894	0.932148455164351	0.224058969752714	2.01480796246039	0.0621307609078001	0.166920847925314	0.0468169242979098	0.226564651291341	0.826034612868818	0.997723295829699	-0.0587357698878752	-0.254205213082429	0.805154577289215	0.999502855974481	-3.14284366267666	-1.03146603366436	0.333905638234428	0.815747244278523
6	100436153	100468292	32140	+	447	ENSRNOG00000069217	NULL	NA	1.64979466074225	0.126537362860954	0.318994016060642	0.753777171656384	0.904169045848804	-0.369862013741173	-0.714349753864044	0.493968980381381	0.996134003216671	0.430837608215278	0.633445776091185	0.542666157809879	0.999487452509932	-2.70443499724038	-0.339935009150178	0.742068232427767	0.963105160346649	-0.298169991891414	-0.964384373154374	0.35007803608603	0.52275483304365	0.317950309909868	0.511211007511118	0.622017337707808	0.997723295829699	0.819503005139042	1.14447658362231	0.282484950495985	0.999502855974481	9.99468969704771	0.993992393988018	0.350698864084595	0.821769833613155
6	100437642	100531606	93965	+	5199	ENSRNOG00000045941	678893	Susd6	14.7537521926207	0.0429730021938522	0.440879692488203	0.665084025669937	0.860412226162858	-0.177503810499709	-0.801443429878813	0.444483685143212	0.996134003216671	-0.0409930707615999	-0.223222061292303	0.828494034602934	0.999487452509932	-2.14508560845504	-0.67143565877955	0.519586320191264	0.921845283898521	0.0229140067017184	0.164802348276468	0.871290300777048	0.924824963656024	-0.363696817313484	-1.70013507516138	0.124747726018417	0.997723295829699	0.187523934243491	0.697704829632351	0.503308507756857	0.999502855974481	-6.85447693841444	-2.68585134985973	0.0288816721020803	0.742309454015531
6	103154867	103180982	26116	+	2026	ENSRNOG00000008399	362762	Dcaf4	6.52368073124419	-0.141564930782335	-1.49452563239281	0.15412002634801	0.445354098966198	0.286645543495288	1.09555920013066	0.30304381779941	0.996134003216671	-0.243076935702707	-0.851569710314104	0.417181790206994	0.999487452509932	3.28929048132114	0.889077640291885	0.398171663225748	0.898080904348318	0.0414090190413149	0.66215569517497	0.517872271010417	0.674457081927044	-0.070915756410918	-0.462636707062162	0.655061555435409	0.997723295829699	-0.053389055900919	-0.300164106553504	0.770994704190577	0.999502855974481	-1.58190792732816	-0.669331308610764	0.523016686440495	0.886248165027161
6	98098868	98640979	542112	+	1737	ENSRNOG00000059245	500679	Rad51b	0.885214926799111	-0.314658846529772	-1.30446519148118	0.210170362493345	0.515439099112192	0.129241244065179	0.219864451248446	0.831113827122723	0.996532736116701	0.307392449392935	0.475545012065865	0.646062391778415	0.999487452509932	6.78930721813443	0.863251469414347	0.411449896791667	0.901456186152002	-0.345793458037292	-1.81825061482676	0.0889605115198386	0.213158214036062	-0.15472850070674	-0.393859161514496	0.703233963103007	0.997723295829699	-0.226933466365097	-0.477263444153982	0.644759518910947	0.999502855974481	-0.86630194848888	-0.138426514780578	0.893486644537091	0.977286893493824
6	100605456	100610177	4722	+	1422	ENSRNOG00000005513	29667	Srsf5	143.513383327338	0.106053444587049	2.03905267103181	0.0579787421386342	0.277249234016113	0.0939670269430814	0.758121096349894	0.468671647459561	0.996134003216671	-0.0778201594079912	-0.545249925806384	0.59922210692181	0.999487452509932	0.745380515601042	0.454957871233045	0.660417389794567	0.94778956276932	-0.139360723160285	-2.02462538162632	0.0610066756516744	0.164908515901663	-0.357525889212748	-3.09730341877894	0.013424908379305	0.997723295829699	0.317343209690724	2.04225338713188	0.0720880454102559	0.999502855974481	-2.86975588472434	-1.56576687448494	0.157856709248609	0.760866126246851
6	103574366	103612100	37735	-	3947	ENSRNOG00000038183	500692	Heatr4	0.449319230282124	-0.491624790579534	-1.68586282672632	0.11084139823929	0.382251332634306	0.176915759132264	0.250585161731669	0.80802681666686	0.996383915863819	-0.739589377808973	-1.01455497181989	0.337587956939802	0.999487452509932	0.468125125762796	0.0498492581980332	0.961382142052907	0.997796302234272	0.182360882663549	0.818100466591998	0.426049697506779	0.591747801613167	0.530553913581852	1.19192432786205	0.265018855889619	0.997723295829699	-0.224963415227268	-0.423064123998155	0.682360218133407	0.999502855974481	9.44093947735027	1.50347913863163	0.172927562485322	0.763470510594154
6	103668753	103673917	5165	+	2462	ENSRNOG00000046864	681337	Acot4	1.53307852568322	0.0415556205977001	0.178715325863505	0.860360783441336	0.95067029282515	-0.187823803738726	-0.362396418600366	0.725813472590834	0.996134003216671	-0.535424290629841	-0.981666579304888	0.352663780500944	0.999487452509932	-6.8258104292321	-0.945593598151629	0.37018918405354	0.88806113208639	0.358260123992756	1.99679105151834	0.0642428671139689	0.170619905220186	-0.177140542956869	-0.733355182493512	0.482776097242619	0.997723295829699	-0.0982327552451832	-0.33837349058414	0.742984092605465	0.999502855974481	-3.15111028283169	-0.93310761480693	0.379346069673573	0.832319649652799
6	103611544	103619245	7702	+	3043	ENSRNOG00000010134	192272	Acot2	3.47399155168949	-0.211602259470247	-2.36133197611363	0.0309523921973912	0.203043804018065	-0.0259318454990263	-0.104127176341302	0.919459575202075	0.998401639567924	-0.0870016384906937	-0.307559121204509	0.765622627081164	0.999487452509932	-1.17659112630801	-0.334409071556549	0.746089440804149	0.964610568517815	0.0948988301537545	0.932033955030814	0.366014768465332	0.537520853609806	0.133420551546871	0.844369763588958	0.421240433349886	0.997723295829699	-0.116707185115344	-0.646342265382148	0.534485409804447	0.999502855974481	-0.677651221358394	-0.279824900013121	0.787047367330222	0.950072685667724
6	101430292	101488822	58531	-	3710	ENSRNOG00000007271	500690	Map3k9	17.5959430842613	0.377857916782408	2.96980372826609	0.00888168021461365	0.109664702014765	-0.30951710018748	-1.21276159824257	0.257526401425609	0.996134003216671	-0.0725712357766833	-0.257577614723083	0.80269666654184	0.999487452509932	-7.25029537065434	-2.2974475782595	0.0485147894308732	0.770724979858146	0.101467533103217	1.06184093251021	0.305032714600149	0.478030338404844	-0.0401295095207121	-0.255125265325219	0.804598888171311	0.997723295829699	0.0677282688154217	0.380778866195421	0.712361622438723	0.999502855974481	-0.140414330117424	-0.0722614544828194	0.94425196492554	0.988547689313815
6	103636041	103644163	8123	+	1685	ENSRNOG00000055221	50559	Acot1	0.929219863877742	-0.366152406655254	-1.04479323904011	0.311346381790894	0.614963393659092	-0.847877819215943	-1.41214776720029	0.19310184770744	0.996134003216671	1.06729977015327	1.37027722393809	0.204774890861462	0.999487452509932	1.94147183099737	0.198315340877271	0.847411408353125	0.985915034868817	-0.105117684036347	-0.419076092267289	0.681074080025829	0.800688553973512	0.423570593737872	0.859257947898428	0.413416494854844	0.997723295829699	-0.609813446177704	-1.23074918481766	0.250176217915465	0.999502855974481	1.60118882344651	0.191861309969915	0.852858044726513	0.96554988274412
6	104246468	104280276	33809	-	2568	ENSRNOG00000011964	299196	Abcd4	5.12638242774886	-0.0185732795153292	-0.175662872197774	0.862719700790525	0.951850503122183	-0.316296092151112	-1.55688994467351	0.15553483155058	0.996134003216671	0.0792729594591059	0.303410636409167	0.768677303046881	0.999487452509932	-5.02966589743033	-1.74760824840232	0.116071081186935	0.782964278604254	-0.310438665207732	-2.29280103977967	0.0366618273402004	0.117933348325004	0.230439266889899	0.961503876357292	0.36244916399259	0.997723295829699	-0.19248782672816	-0.690755816643731	0.507459620560992	0.999502855974481	0.73263789685017	0.227889319029879	0.825720018124185	0.960997965417016
6	123976036	123977001	966	+	921	ENSRNOG00000031889	500714	Rpl6-ps1	17.4989492256932	0.0148955353962072	0.117249194475871	0.90809328568762	0.970229306852733	-0.143818214906354	-0.543339250234087	0.600712983348661	0.996134003216671	0.273780936561727	0.924270449168114	0.380164457518766	0.999487452509932	2.08175214543058	0.546583534629651	0.598570998854163	0.934141999706273	0.279489643371484	3.36497064154899	0.00423024529553009	0.0311381904560693	-0.0574372427685057	-0.331850607446653	0.747914781938473	0.997723295829699	0.156709757550982	0.815690784963722	0.4361156553895	0.999502855974481	0.855706006001726	0.317336520325413	0.759497347521125	0.946211971459776
6	123988134	123998545	10412	+	2476	ENSRNOG00000004206	362776	Glrx5	6.96946109709998	0.140211036696721	1.0179709776213	0.323544837523717	0.625959604602393	0.00613685903257312	0.0242271038387784	0.981225038673692	0.998617770978867	0.118228634143431	0.43724457692482	0.672541679186639	0.999487452509932	2.09114929093687	0.582777584190408	0.575017662757108	0.929499212615506	0.261616211345719	3.42027743572735	0.00377559451673903	0.0292184498312533	0.0199689604968279	0.129018588723469	0.900298032077425	0.997953033580747	-0.201684102913577	-1.26991562730644	0.236540980753292	0.999502855974481	-1.09467481551186	-0.516583257741709	0.620080766495089	0.912046643779009
6	124611902	124679961	68060	+	2904	ENSRNOG00000055714	314416	Ak7	3.33674188672233	-0.404455712397329	-1.30887442144042	0.208706722116577	0.514058531921618	1.36994370078978	3.56152990192244	0.00658223516380261	0.996134003216671	-0.603252893397276	-0.886843722732538	0.398916193287696	0.999487452509932	11.8060005461503	1.97788210634499	0.0808490024427424	0.782352932853468	-0.366711444422741	-0.722554971239734	0.481019490570944	0.641820288169568	-0.746105299882735	-1.13956553112247	0.285092120095789	0.997723295829699	-0.799520937018368	-0.961256531646254	0.361991904924417	0.999502855974481	-14.3662470958189	-1.37007944543633	0.209616474289446	0.773400670017609
6	127243315	127274760	31446	+	2746	ENSRNOG00000007147	362782	Cyp46a1	36.5128443581033	0.876254080759568	3.84449340578628	0.00138650738590679	0.0505802738072723	-0.378094343424738	-1.0063693895513	0.341750389392254	0.996134003216671	-0.144070526569772	-0.403908167688235	0.695987382994278	0.999487452509932	-9.42799874392994	-1.95622536576014	0.0836708883603676	0.782352932853468	0.129931117724018	1.41604536481618	0.177103117447453	0.335909631475411	0.0502033007417208	0.43015171159282	0.677620968030392	0.997723295829699	-0.144991945827438	-1.16660219317373	0.27389503299309	0.999502855974481	-0.175234391966192	-0.105754796025489	0.918504107062248	0.983334208041265
6	120055460	120130910	75451	+	3697	ENSRNOG00000004442	362769	Dglucy	1.91501337166881	-0.358843188981699	-2.21460286140934	0.0413425350574256	0.237684740391883	-0.145679485857445	-0.360235253892456	0.727371594471223	0.996134003216671	-0.0171924993507461	-0.0403113888966721	0.96875096166138	0.999487452509932	-5.22261260150566	-0.922107356002609	0.381638724365666	0.889629593567281	-0.113034023405888	-0.864712301813896	0.400755166297671	0.569323809072484	-0.378925617037259	-1.53074200593234	0.161607943830206	0.997723295829699	-0.185706682220555	-0.573934111325204	0.580327902770262	0.999502855974481	-6.53112964516718	-2.04252481957349	0.0770856352681707	0.742309454015531
6	122903250	122912670	9421	-	1603	ENSRNOG00000011141	362774	Serpina11	0.429213907020265	0.741210679683227	1.42266689845124	0.173664155181106	0.471218306651736	-0.533174652266313	-0.587361494276752	0.572078101196325	0.996134003216671	1.88868938026842	1.67299738002185	0.129671988684202	0.999487452509932	11.316333188664	0.772977743852026	0.460272452192618	0.910335001257562	0.203720277587331	0.928877859783893	0.36759588881455	0.539179361804363	-0.167211841175195	-0.302252717524808	0.769612981028304	0.997723295829699	0.278132853632991	0.431610215611408	0.676365764929965	0.999502855974481	-9.54591574395545	-1.19618357857314	0.267470700018188	0.791234273205414
6	127220014	127242564	22551	+	3650	ENSRNOG00000028390	362781	Hhipl1	4.75077343607632	-0.150497762197654	-0.969148609775107	0.34661426569767	0.648078687475008	-0.55189079927289	-1.6150587652284	0.142374101063395	0.996134003216671	0.218496492529226	0.545576901611069	0.599006697559518	0.999487452509932	-7.5118543871319	-1.39292093184002	0.198631873607387	0.82084174790467	0.145189593023933	1.82235069294253	0.088308887498067	0.211961627972663	-0.00338329585028146	-0.0234349234129917	0.981835953974755	0.999855369595784	-0.0816274497898749	-0.512380925061237	0.620947171632464	0.999502855974481	-3.79307620825291	-1.67115402069312	0.135066144015244	0.753460343109972
6	126834531	126928224	93694	-	7348	ENSRNOG00000005776	314423	Bcl11b	13.301936985903	-0.273407172024521	-1.10303471504902	0.286010654072627	0.592011898256731	0.876368736824908	1.69146506140834	0.126622677959501	0.996134003216671	0.352476952284204	0.56769201785955	0.584534303129026	0.999487452509932	19.0081158694652	4.03354157512495	0.00325360063593928	0.770724979858146	0.0265699094235871	0.150488079792963	0.882375778832882	0.931963746933421	0.357727365891068	2.21174158481014	0.0555172341136064	0.997723295829699	-0.278710912168867	-1.3428071313749	0.212812655440419	0.999502855974481	4.09734978515757	2.12171378071707	0.068305244578393	0.742309454015531
6	124914855	124981436	66582	+	2408	ENSRNOG00000005274	362779	Vrk1	6.12078509442635	-0.0549327864061764	-0.5055028671478	0.619963688226928	0.833703432649284	0.0646111569839161	0.204999562331006	0.842348766446304	0.996532736116701	-0.199658268060519	-0.644534995673927	0.535781725898831	0.999487452509932	0.769306354612649	0.172957950539349	0.866690431452028	0.989358586114666	0.00318025848759259	0.0435315559888891	0.965849502877125	0.9801635990082	-0.00410117756970338	-0.0291446566710282	0.977411689160807	0.999855369595784	0.0593903992749553	0.363210978802898	0.724985712650661	0.999502855974481	-0.241178539745917	-0.113566397003159	0.912512577277329	0.982571546303899
6	127943651	127979841	36191	-	3552	ENSRNOG00000004650	79146	Begain	19.0658313236252	0.215013008620872	1.77395750535748	0.0947249596220551	0.353298730408354	-0.218659340178552	-1.14396763951738	0.283521590816565	0.996134003216671	0.0198560907885639	0.0927321965251444	0.928207764860173	0.999487452509932	-4.44138570344018	-1.78436426920633	0.109619081439384	0.782964278604254	-0.0412908315723156	-0.369532626777789	0.716872986464079	0.824670466664956	-0.0292241080916236	-0.167490546270152	0.870840930661157	0.997723295829699	-0.0166507264471119	-0.0849000606612543	0.934233598122788	0.999502855974481	-3.4349427506785	-1.46114286355363	0.18389870921234	0.766587611034403
6	127742033	127752940	10908	-	2226	ENSRNOG00000004351	314441	Slc25a29	5.13384308262159	-0.0438920449381174	-0.324743115324276	0.749500635038309	0.901761892970109	0.52779193694311	2.05047675211411	0.0720540821589349	0.996134003216671	0.0485694866091807	0.137350267944062	0.893866914598342	0.999487452509932	7.44478137069866	2.06744164444817	0.0701193570425961	0.782352932853468	0.16463241410268	2.02872102538382	0.0605432340157315	0.16408051158716	-0.0339147296625276	-0.238338265189541	0.817178374995185	0.997723295829699	0.0286400562650799	0.176045398345944	0.864227364680059	0.999502855974481	-1.98511155169536	-0.861732394175292	0.41509430121539	0.846916056259217
6	127807421	127938929	131509	+	1948	ENSRNOG00000004733	314443	Wdr25	2.85616969017084	-0.119979928166922	-0.795723676752327	0.437612969144468	0.719759939474542	0.134493448736667	0.351532465929389	0.733659432202749	0.996383915863819	0.0593159748969854	0.138549486139748	0.892946808671746	0.999487452509932	0.293501977671956	0.0535446466158879	0.958522298640168	0.997796302234272	-0.0295305504999548	-0.346964500340517	0.733416713179037	0.835121387586471	0.00230372685859114	0.0119512300219907	0.990736086783858	0.999855369595784	0.0208571368491891	0.0921585035424479	0.928627958696973	0.999502855974481	-0.776447613724545	-0.256185514581809	0.804578801036362	0.954347749080331
6	130311372	130318815	7444	+	1759	ENSRNOG00000009050	314459	Amn	0.293223857727872	-0.627306453647091	-0.985318607927774	0.338849606378106	0.639500646488805	3.69887529813578	2.33585311150972	0.0456225887798322	0.996134003216671	-2.18208476849782	-1.59449007868825	0.146304695654316	0.999487452509932	32.5717485690134	1.67182175401031	0.130497667857877	0.78521442648277	-0.232905909821201	-0.326781564389756	0.748328749509359	0.84488254182061	2.4950956842751	2.75694668982913	0.0230823996698509	0.997723295829699	-2.032757517387	-1.44226361281943	0.183724233152375	0.999502855974481	29.1334138928599	2.2259235590576	0.058240622378057	0.742309454015531
6	127474543	127594344	119802	+	4175	ENSRNOG00000014476	79115	Evl	26.2642316269231	0.116341472597239	1.53932097052538	0.142887157572966	0.428995261227153	-0.0627343615443554	-0.464906462912484	0.653560447476473	0.996134003216671	-0.112558129392033	-0.739280928971011	0.479126298231527	0.999487452509932	-2.44722133625724	-1.4957369898166	0.17052129178315	0.805688192045676	-0.0370421224925917	-0.353495320980063	0.728614761429733	0.832310605785617	0.0542289425130736	0.385333421509609	0.709310650583597	0.997723295829699	-0.132805710647705	-0.857692453389403	0.413723927615275	0.999502855974481	1.93244639980309	1.02588722109402	0.336365487530356	0.816982677170593
6	128410316	128417522	7207	+	1602	ENSRNOG00000019584	114587	Dlk1	4.38138397662622	-0.83630062464542	-2.12416819896712	0.0492687938141117	0.256857783871516	0.116284790803779	0.168441952518264	0.870135781210358	0.996532736116701	-0.273922339404068	-0.531204799789586	0.608513812067688	0.999487452509932	-3.41658848073623	-0.342091948455457	0.740500883307938	0.962733998169099	-1.15265539720391	-7.03038893228187	3.96987197637327e-06	0.00195084179356602	-0.317767421851023	-1.01147463394181	0.339291693327247	0.997723295829699	0.193808773051183	0.513324993247698	0.620313258998607	0.999502855974481	2.64674893528198	0.471433425224739	0.650516149510688	0.920043279250494
6	130206484	130305481	98998	+	5520	ENSRNOG00000008145	362788	Traf3	14.5176563562188	-0.328555519739169	-4.05780342040855	0.000881125490018178	0.0421829360665436	-0.0920061219019559	-0.412249315055702	0.690256873243889	0.996134003216671	-0.050181315645492	-0.277933198454215	0.787528361381412	0.999487452509932	-0.491119706375712	-0.153030439581161	0.881907991757926	0.990759830290819	0.169466480666193	2.34562639481642	0.0330917241850743	0.110384774892358	0.157466403672556	1.17521269131097	0.271297629054653	0.997723295829699	-0.165093402663591	-1.07904208210844	0.309145947976071	0.999502855974481	1.2928244471742	0.592961888112626	0.570358815026608	0.899179365215914
6	127596071	127613293	17223	-	1282	ENSRNOG00000011716	314438	Degs2	2.19170305436437	0.583406147036668	2.60381366000025	0.0189700855197584	0.159035862971255	-0.586139474014971	-1.40274559315516	0.19579606849661	0.996134003216671	0.85273130507754	1.62957633192454	0.138645923324204	0.999487452509932	2.01070963974052	0.28483722141441	0.782515400496	0.971878840804791	0.242005993621433	1.21973106788277	0.241316895245777	0.41033204618018	-0.128938595283864	-0.370516209380765	0.719923525278601	0.997723295829699	0.115087310179581	0.292982602486626	0.776300308353489	0.999502855974481	-2.39105729730648	-0.448057049924269	0.666560149503115	0.923499086437532
6	127090569	127113191	22623	+	2533	ENSRNOG00000006985	500715	Ccnk	9.16273599261938	-0.100277123829261	-1.36262827262215	0.191506735459781	0.494314002172412	0.107130617313383	0.657568066297546	0.528045062413578	0.996134003216671	-0.0474364191079312	-0.260091923803097	0.800818183003204	0.999487452509932	0.139414427888099	0.0598096134967342	0.953675336471783	0.99726237568429	-0.344400802348773	-2.93731975597896	0.010154733212067	0.0534378842542411	-0.220438019658902	-1.22647709100492	0.252412124851583	0.997723295829699	-0.0507291994733084	-0.226150214297465	0.826229859435914	0.999502855974481	-2.97079397888483	-1.37699133776755	0.207559199201474	0.772964485499862
6	127113442	127184371	70930	-	4366	ENSRNOG00000065213	690965	Ccdc85c	17.3653483539092	0.0205787047264136	0.241245558525924	0.812369334697965	0.931384536069005	-0.0411578681631322	-0.202732138034425	0.844065908117143	0.996532736116701	0.360920177459879	2.15277604768703	0.0606628841302231	0.999487452509932	3.44364231462824	1.28877448963674	0.23109644194979	0.839302295896586	0.227293613602237	2.71181671879774	0.0160248806461861	0.0697794385813075	0.282130412511586	2.8108190801297	0.0211736130479277	0.997723295829699	-0.222052470673815	-1.61734343452088	0.140890176546294	0.999502855974481	1.75413675135662	1.0566036586518	0.322995233039097	0.810613890826295
6	127284029	127457246	173218	+	4658	ENSRNOG00000043143	362783	Eml1	22.227142619855	0.0548802797243353	0.779759246020177	0.446693099064832	0.724761880940636	-0.0423742233020315	-0.285469448981488	0.782049808146506	0.996383915863819	0.141099636239626	0.868304923317604	0.40844434522824	0.999487452509932	0.276582210899969	0.134948970114059	0.895760787644504	0.992188963005455	-0.25214152975088	-2.10352995995183	0.0526251587977477	0.149483365044673	0.115523963768944	0.621118519915403	0.550563707044377	0.997723295829699	0.244205118276417	1.24151688198923	0.246364541136838	0.999502855974481	4.21193706701972	2.04503551636727	0.0767909556496341	0.742309454015531
6	129864915	129886389	21475	+	6640	ENSRNOG00000031661	500723	Zfp839	2.60200793588887	0.0987489776752351	1.06679789464115	0.30158939688533	0.605774929989934	-0.1159314032403	-0.649350641514731	0.533092027025692	0.996134003216671	-0.0196377954310298	-0.0909207030409883	0.929605861128237	0.999487452509932	-1.92814735514419	-0.77203236094826	0.460803424629312	0.910597561159525	-0.243086857571424	-2.82716097099048	0.0126986110650612	0.0610908130362922	0.117010579265043	0.639419210156625	0.539141323272872	0.997723295829699	-0.312194088036989	-1.68079590470857	0.127733663026439	0.999502855974481	-0.670749528887284	-0.270018554749805	0.794304806807241	0.951905580786296
6	129885570	129899480	13911	-	1670	ENSRNOG00000008035	299334	Cinp	11.8826321880078	-0.00859347110968715	-0.0759041052246381	0.940418006576854	0.980499472941409	-0.127366286382036	-0.52658218114466	0.611811635164451	0.996134003216671	0.0280160853560228	0.105124320583144	0.918650897305807	0.999487452509932	-3.18400721923849	-0.932011870365656	0.376779239939805	0.888715883595732	0.369894019729533	4.52662973745062	0.000397178497548587	0.00924397850874682	0.0650723003000874	0.545713091342534	0.599075473931256	0.997723295829699	0.116220781112759	0.861042693988871	0.411972853479194	0.999502855974481	2.44724806077959	1.2469047619369	0.249347213444651	0.785473989237032
6	129899636	130001974	102339	+	7602	ENSRNOG00000021904	314456	Tecpr2	13.78165513894	0.0667415916910084	1.15154712127279	0.266097102832769	0.571794785352826	0.0185819589230776	0.135258293861993	0.89552475189683	0.997660953243878	-0.112063086586877	-0.674007956782062	0.517738843190432	0.999487452509932	-1.73338002026007	-0.963980861638039	0.361402859244164	0.884798045123992	0.343644836467083	6.33979241021186	1.30019025230457e-05	0.00286944771579725	0.077504144407709	0.81798185003655	0.435358174706843	0.997723295829699	-0.0984092807871579	-0.934430961146774	0.374916119765376	0.999502855974481	0.659438447044199	0.471786440813636	0.650275326419263	0.920043279250494
6	129998486	130008923	10438	-	9598	ENSRNOG00000008056	314457	Ankrd9	1.96825729810279	-0.0324294817982778	-0.326653565934317	0.748081378788759	0.901234528849076	-0.154675155945383	-0.715312827859108	0.493403196455165	0.996134003216671	-0.290528907117635	-1.23692270896264	0.248329558110931	0.999487452509932	-5.13321538948781	-1.9378295552001	0.0861414930900011	0.782352932853468	0.0594891615651833	0.733023402392486	0.474795416783137	0.636055309782926	0.194613116579717	1.61193114816178	0.142863011748879	0.997723295829699	-0.0193673381275481	-0.126394145068071	0.902249640218109	0.999502855974481	0.439236451902438	0.199921321413114	0.846767118283497	0.965060369186948
6	119392855	119410123	17269	+	2634	ENSRNOG00000003951	117263	Psmc1	38.6347314808062	0.0286601134245375	0.403668188191715	0.691696077980338	0.873204236561806	-0.136604689198929	-0.757716749506863	0.468901407881206	0.996134003216671	-0.176061345668161	-0.911929817684992	0.386275880809328	0.999487452509932	-3.46578581373389	-1.47010682863107	0.17718072382927	0.807070756199413	0.0461510432729431	0.86768878194642	0.399174320214278	0.568237585595992	0.0381482334078179	0.363995428150025	0.724614519033029	0.997723295829699	0.133501213112413	1.21232100504747	0.256811887872116	0.999502855974481	2.12733342323219	1.47219538766267	0.180976030117644	0.765670085773323
6	119404334	119448915	44582	-	9378	ENSRNOG00000004004	314381	Nrde2	3.16637231621271	0.159481610063581	2.35277165587149	0.0314843345331933	0.20498989287192	0.131037814604966	0.871267854864585	0.407305033151787	0.996134003216671	-0.164373424733577	-0.98746818422153	0.349968376209163	0.999487452509932	-0.0362085242105353	-0.0167043789447878	0.987053928087999	0.998286745187305	-0.0875519753865988	-1.13725258652127	0.273196506088679	0.444240119097776	-0.116040065303851	-0.864041386912636	0.410924421900342	0.997723295829699	-0.0795556728809473	-0.497346091239055	0.631087014777719	0.999502855974481	0.0946097284027585	0.049676032791677	0.961656209761709	0.992114873642304
6	128543939	128549182	5244	-	4704	ENSRNOG00000048751	108351300	Rtl1	0.285023890397116	0.242849957049476	0.589551505732295	0.563564001377044	0.80171666269369	-0.322787889736059	-0.505426141962015	0.625975561725821	0.996134003216671	0.310847954498079	0.31722186197503	0.758524345200832	0.999487452509932	-2.23313761402653	-0.218983476729684	0.831776464855521	0.983454542086485	-0.891474174497595	-4.49435479677478	0.000423622592520075	0.0095081027529811	-0.0804309940946961	-0.180485592812494	0.860936122444687	0.997723295829699	-0.16032577342879	-0.306985379771593	0.765966886510116	0.999502855974481	5.75728441528091	0.751509191951887	0.474884987327174	0.871763428203076
6	129609397	129680883	71487	+	14667	ENSRNOG00000006178	29489	Dync1h1	103.377887777723	0.0805255889390132	1.01568631683859	0.324599427131872	0.62671502307998	-0.218428706967629	-1.3780698315384	0.203022060749875	0.996134003216671	-0.0968983842832503	-0.44885380657023	0.664462557250641	0.999487452509932	-5.23464274328526	-3.52773781634107	0.00692560928344642	0.770724979858146	0.0711750253721269	1.69988671128109	0.109697298725991	0.244767957680803	-0.00788979394862034	-0.0784101346348569	0.939288720776639	0.998645568618028	0.107736155034552	1.04958101925618	0.321772858789481	0.999502855974481	0.301064793324695	0.229788182204606	0.824296293811693	0.960501212066101
6	130442388	130447229	4842	+	700	ENSRNOG00000043137	500724	Lbhd2	1.18294288644319	-1.04294252738486	-2.26535011741059	0.0374286667569245	0.225309470058217	0.222999247797373	0.167716811606546	0.870689016281307	0.996532736116701	-1.82744985109441	-1.53540306078363	0.160065904343074	0.999487452509932	-8.80465214085002	-0.493652538365633	0.633924728046351	0.942947625855365	-0.328582895046487	-0.639104520997133	0.532351823227407	0.686253704381106	-0.0378297038025439	-0.0283017604195333	0.978064771029093	0.999855369595784	-1.90363111469346	-1.4669228871777	0.177069095017028	0.999502855974481	-19.6407456793465	-1.49987356652771	0.173838497894287	0.763470510594154
6	127776090	127807269	31180	-	4409	ENSRNOG00000004359	314442	Wars1	15.8806362289041	0.163629089121256	2.0486508226639	0.0569307995660693	0.274764979947765	-0.16788444565799	-1.07788800569015	0.310428575057898	0.996134003216671	-0.143966501390511	-0.783853343869243	0.453850701636514	0.999487452509932	-4.48112218832329	-2.52890764742842	0.0334358936833022	0.770724979858146	0.13840953414478	3.09039080748191	0.00743054116588181	0.0440980779549905	0.054818640907824	0.616033059346048	0.553762659593908	0.997723295829699	0.0143402186331985	0.138576199684551	0.892892235799391	0.999502855974481	0.48225096912091	0.358681473335484	0.729554649082533	0.94121243540401
6	130476889	130489914	13026	+	3848	ENSRNOG00000010165	299339	Tnfaip2	0.828067133886434	-0.392859390343194	-1.27734903389038	0.21935076116642	0.5251877280305	-0.67180201055329	-1.04020129814458	0.326645239780818	0.996134003216671	1.52071931653566	1.79038861221118	0.10801012323919	0.999487452509932	6.59772074658247	0.614180903841707	0.555008619148304	0.9259195215906	-0.232677620117519	-1.10224105086133	0.287653277853029	0.460311365421742	-0.0776850007830956	-0.32475436876085	0.753096420912873	0.997723295829699	0.136090431755512	0.469498126104014	0.650084795044592	0.999502855974481	1.6784398851788	0.406162646976208	0.695774930169365	0.9315000985237
6	131892087	131901564	9478	-	3264	ENSRNOG00000013898	500727	Cdca4	2.95090157894941	0.0711398816512926	0.707784672215717	0.489063619181494	0.751504561416144	0.0625605928029539	0.239334930844199	0.816459918312615	0.996532736116701	-0.26674803508522	-0.975094709803943	0.355735713801445	0.999487452509932	-2.95986877195478	-0.828006567013384	0.430066815146771	0.904867944524902	0.058337309802904	0.766931764470706	0.454972564936474	0.618426763822633	-0.118688663765319	-0.635032235290313	0.541866632939285	0.997723295829699	-0.266725707404775	-1.33226121133939	0.21611606312939	0.999502855974481	-3.61991305772111	-1.46028768948331	0.184126593226139	0.766587611034403
6	130452661	130466683	14023	+	3281	ENSRNOG00000010111	299338	Exoc3l4	0.273706937312778	-0.575583575265974	-1.22856574003442	0.236655468066331	0.542615556532491	-0.588521502980345	-0.453982908081266	0.661096274852197	0.996134003216671	-0.623655018147641	-0.503116271798852	0.627320201375235	0.999487452509932	-24.2735998011395	-1.44166649680215	0.184836959037141	0.812916186104862	0.412460386351505	1.77324585145971	0.0963980000225306	0.224978039443559	0.49376077869713	1.15887975350475	0.277549818582503	0.997723295829699	0.296663990017539	0.602813799629426	0.561785067205747	0.999502855974481	3.03756179278646	0.439580182002172	0.672424500578717	0.92441721194936
6	130627482	130716647	89166	+	3665	ENSRNOG00000010330	170577	Mark3	32.0848943253194	-0.0144086427953842	-0.269927397555063	0.790599229973843	0.920190312393101	-0.137653477163759	-0.995494089638209	0.346716718132623	0.996134003216671	0.0174543079506331	0.104508738474047	0.919125323724015	0.999487452509932	-2.71485972642706	-1.53174669437775	0.161539350190467	0.801915350943773	0.0723783627513521	1.66416072174419	0.116734265745347	0.255631518897089	0.176530425404675	1.96048086406264	0.0829398327021936	0.997723295829699	0.0148940290355569	0.122349677720589	0.90535993525738	0.999502855974481	2.01330671648904	1.40032301278667	0.200744549284579	0.771844926596356
6	131569290	131580305	11016	-	2396	ENSRNOG00000013128	314472	Tmem179	35.445343345395	-0.0290071655114025	-0.381538498619082	0.707725036326168	0.881839535703486	-0.150719811780133	-1.02546405040775	0.33316112058092	0.996134003216671	0.122209511230852	0.631219969019004	0.544054234441207	0.999487452509932	-1.24575781900739	-0.578308939957803	0.57789747208421	0.929699404176067	0.172627404070195	2.41360934584366	0.0289779098936634	0.101331711700152	0.170409425372079	1.36893647306504	0.205570963886471	0.997723295829699	-0.113384962908686	-0.758114818982149	0.468121955236385	0.999502855974481	1.82077608889822	1.21067240973807	0.262185001827277	0.791234273205414
6	129702383	129707268	4886	-	2657	ENSRNOG00000059714	299331	Hsp90aa1	352.058394275967	0.351827954044406	6.51740052347968	6.43392680056182e-06	0.0131073795840166	0.120018701472705	0.899333743935094	0.392993998749577	0.996134003216671	0.0393025349303468	0.239690265582484	0.816098756394088	0.999487452509932	2.40635684138506	1.52459394528609	0.163289246535293	0.801915350943773	0.473802266578509	5.36765056831087	7.71519755445543e-05	0.00497283472531799	0.189577226043628	1.18003554464848	0.269473375322137	0.997723295829699	0.178677636107673	0.980462381397263	0.352942479779758	0.999502855974481	4.74923742309357	3.26364530801538	0.0122352751735319	0.742309454015531
6	130589143	130597656	8514	+	4013	ENSRNOG00000010218	NA	NEWGENE_619861	53.2682381953427	-0.0105740799659448	-0.236545272987697	0.815952664685978	0.933443144236448	-0.104859192345744	-0.837923879849709	0.424779765642599	0.996134003216671	0.0603180307362749	0.40820556984803	0.692944986114386	0.999487452509932	-0.62516912575734	-0.368834827879216	0.7211759306248	0.960662531036154	0.126847626920275	2.63218023833819	0.0187980246275776	0.0771120538859727	-0.00645562075943646	-0.0647622900475966	0.949837748806388	0.998645568618028	0.114004064589991	1.09637822177647	0.301897644338699	0.999502855974481	0.978377878350865	0.701346673992194	0.50391141108224	0.880501135365202
6	129461648	129598346	136699	+	5079	ENSRNOG00000004973	691318	Ppp2r5c	43.7320325640132	0.0860790674915609	1.52287924782845	0.14692777062717	0.435758286745061	-0.145924668784608	-1.07302859820668	0.312483752197215	0.996134003216671	-0.0204561659646873	-0.1225475628451	0.905237794585266	0.999487452509932	-2.94719935796027	-1.78249095338712	0.109939674124966	0.782964278604254	0.1801242743439	3.75635261969058	0.00189282396268341	0.0200033540597815	-0.0193186379063299	-0.18538085832553	0.857211548972292	0.997723295829699	0.127696542292596	1.18004029255128	0.268781153962886	0.999502855974481	0.882364841847622	0.576950230911589	0.580591116923004	0.900769577824775
6	129752014	129847339	95326	+	9633	ENSRNOG00000007333	314453	Wdr20	4.21540783803523	0.0517252201174073	0.712977354929402	0.485929250913749	0.748677330672932	-0.0814053880269298	-0.533728581957235	0.607065244236	0.996134003216671	0.0662283506195327	0.380881551698816	0.712386650522832	0.999487452509932	-1.28263399143517	-0.60105040723556	0.563325827331787	0.927342606850513	-0.082194038934529	-1.53929569656907	0.14446793268383	0.294582524237993	-0.0364875985354386	-0.306826154716882	0.766245663795642	0.997723295829699	-0.0193562940459842	-0.142594763782401	0.889809226791405	0.999502855974481	-0.83807757826238	-0.494917249842834	0.634592883955287	0.916435165237707
6	129823795	129854700	30906	-	1733	ENSRNOG00000007850	362787	Mok	9.73232408831686	0.061976259317019	0.586204178496961	0.565757702965494	0.802768504862302	-0.161556013892775	-0.684821295134711	0.51151447209102	0.996134003216671	0.168306959022243	0.653296916929584	0.530378992316105	0.999487452509932	-0.328237944253555	-0.0957460284727648	0.9259182981023	0.993773530904536	0.00564881339715588	0.0564551790202982	0.955721088678387	0.973254583387486	0.166211507993665	1.01080746335863	0.339593346614528	0.997723295829699	-0.165165478711679	-0.858956920511684	0.413062418635022	0.999502855974481	3.82185581065609	1.6649542560902	0.136317806086022	0.753460343109972
6	130823419	130867031	43613	+	8830	ENSRNOG00000011572	171041	Klc1	50.1713097868019	0.206535538291136	3.03639697379934	0.00772178546740915	0.102095631729189	-0.135627220115995	-0.986808783555301	0.350721818062024	0.996134003216671	0.017665840763071	0.107150132213767	0.917089855534308	0.999487452509932	-2.48647176287353	-1.47230519282109	0.176600678008479	0.80631336856001	0.101692085592284	2.10836031340933	0.0521481275211791	0.148532375489918	-0.0128377008904743	-0.146280584443552	0.887057887942364	0.997723295829699	0.0273558830318684	0.285500660133043	0.781840973999276	0.999502855974481	0.144873034121793	0.11892358316584	0.908407036759483	0.981323213540283
6	131818860	131826376	7517	+	2066	ENSRNOG00000028566	362792	Pld4	7.49965309645365	-0.184279288865697	-1.28966889970486	0.21514140240923	0.520303544761539	0.291404649783855	0.860593278749815	0.412843541610936	0.996134003216671	0.287280147053215	0.742374751652349	0.477343001521562	0.999487452509932	8.94276453434886	2.30775377949975	0.0477179606128169	0.770724979858146	-0.132288305871613	-1.54956575867718	0.141992926083622	0.291211958625452	-0.257161932843559	-1.36188612772645	0.207702038811132	0.997723295829699	-0.266629223001226	-1.22222874029405	0.25322660478652	0.999502855974481	-4.27540052139118	-1.64525939147551	0.140365746132416	0.755075690698486
6	132262176	132265914	3739	+	1785	ENSRNOG00000005174	691678	Tmem121	6.18792180253137	-0.0791147138251073	-0.582961411925791	0.567887150866494	0.803770952882767	0.262790802694761	1.01332631847894	0.338601750617718	0.996134003216671	0.042852409741239	0.135089243240565	0.895602153997436	0.999487452509932	4.47989877840624	1.24846673917283	0.244809206039478	0.84343346992455	0.0782677529037302	0.867780159984416	0.399125853695161	0.568237585595992	0.392018986958992	1.93933590352559	0.0857663126390822	0.997723295829699	-0.380580224586641	-1.6484554172866	0.13429286362445	0.999502855974481	0.109912234939716	0.0399066172850904	0.969191917609521	0.994305450044202
6	131778957	131806658	27702	+	7525	ENSRNOG00000033688	500726	Cep170b	48.2587409879427	0.190921402059017	1.86067523374662	0.0809037653448227	0.327926965645814	-0.312148045443535	-1.66117532551749	0.13266606035852	0.996134003216671	-0.0212942286842801	-0.0826042383010032	0.936027655502869	0.999487452509932	-6.3237187093263	-3.00039496854575	0.015739307099029	0.770724979858146	0.0838511529814438	0.881938476444039	0.391663529982796	0.56122763798907	0.0259356414549219	0.135536600029611	0.895294549029364	0.997723295829699	-0.114766869632492	-0.545458502394893	0.598937136457919	0.999502855974481	-2.02791789345098	-0.843770349575661	0.42445934485881	0.851732305120124
6	131176874	131196268	19395	+	2524	ENSRNOG00000012843	246266	Aspg	0.239518894864341	0.232085606470064	0.453052650938521	0.656475549468053	0.854902063952629	-0.357221383372352	-0.344032388072141	0.739095331593701	0.996383915863819	1.53748177394189	1.30012755256008	0.226805837408049	0.999487452509932	4.76840373740628	0.300728404711151	0.770771724868545	0.970012067323195	0.194212585067256	0.630245778787115	0.537976017212449	0.69049949676822	1.0538469339595	2.1134154114332	0.0649992137485954	0.997723295829699	-0.513688439332913	-0.801912377930756	0.44363755550359	0.999502855974481	7.40277067811657	0.922374211347634	0.384572307367977	0.835231576710875
6	130768141	130772970	4830	-	3840	ENSRNOG00000058841	366734	Bag5	8.8137366420583	0.0356504549084159	0.342797295773021	0.736126095745564	0.895670531645317	0.0882651232775861	0.409855471152098	0.691946753429037	0.996134003216671	-0.285632809608264	-1.47552323226703	0.175175295755219	0.999487452509932	-2.15359057743741	-0.722280754211705	0.489314120964025	0.916703018349775	0.0986796457999211	1.74842663895245	0.10072981617538	0.231275768676411	-0.0434726387197929	-0.361466481412768	0.726437128664421	0.997723295829699	0.10996787968966	0.822630047683322	0.432360305854252	0.999502855974481	1.59040207353895	0.855724193618806	0.418210365973934	0.847860087713467
6	130771199	130797081	25883	+	2494	ENSRNOG00000011542	299341	Coa8	5.27325878625122	0.241182110646326	1.50081063478535	0.152500978494783	0.443181730600672	-0.181341774189871	-0.621955781343476	0.550124012059207	0.996134003216671	-0.150799203268138	-0.426822369282007	0.679832956509832	0.999487452509932	-3.3041958059817	-0.798737713229313	0.445960616104216	0.908933624139849	0.203056656511863	2.10220128965391	0.0527570766786313	0.149705373156687	-0.0628106394916221	-0.406032536473783	0.694596228418379	0.997723295829699	0.177699074362532	1.05783915983021	0.318194018186415	0.999502855974481	1.30511719769752	0.542103312102633	0.60321379510029	0.906886961778586
6	130873912	130894411	20500	+	2292	ENSRNOG00000012185	362789	Zfyve21	7.26394759320383	-0.0120612317647061	-0.0955009250708038	0.92507967437806	0.97564898368316	-0.0465505609864197	-0.190164929611642	0.85359882353215	0.996532736116701	0.388464373938165	1.42553801150453	0.188733846300735	0.999487452509932	4.08602512307528	1.24595023454207	0.245687296426108	0.84343346992455	0.0744475522902594	0.944676025770077	0.359728368329712	0.5315593506724	-0.0140365576075276	-0.0787241503856635	0.939046143715493	0.998645568618028	-0.110133292774615	-0.562361926008724	0.587852003318148	0.999502855974481	-1.35181908580421	-0.593234481386415	0.570185513827457	0.899179365215914
6	130890679	130963330	72652	-	5203	ENSRNOG00000012653	314465	Ppp1r13b	16.1228703693746	0.107559202825549	1.82342648175071	0.0866056954219906	0.337849161594821	-0.0148645394698824	-0.099693450333862	0.922876041296624	0.998401639567924	-0.065009094884757	-0.43527371615969	0.673917722868712	0.999487452509932	-1.2304473654177	-0.607496578233231	0.5592337746984	0.926763740373176	-0.0214071526499669	-0.352913249400845	0.729042271727249	0.832593183596642	0.0286616066232003	0.228137677866494	0.824849818900166	0.997723295829699	-0.0341083532686365	-0.2404764149882	0.815448199802592	0.999502855974481	-0.628528745535548	-0.347887078457072	0.737326783818918	0.941983170518923
6	130333712	130416377	82666	-	6436	ENSRNOG00000009675	113960	Cdc42bpb	30.0936395212336	0.047659366285187	0.811913767738427	0.428524065412532	0.714907763368918	-0.131187401704755	-0.902968091486267	0.391167421236167	0.996134003216671	-0.0473912659340043	-0.279737624992354	0.786188231302149	0.999487452509932	-3.22410746549637	-1.85620329949616	0.0979643217864796	0.782352932853468	-0.0166779725823339	-0.22262610892273	0.826816379165529	0.897508320107696	-0.0672041775822779	-0.463541468916009	0.654438392333265	0.997723295829699	-0.0299024998349719	-0.181998778477063	0.859691017271559	0.999502855974481	-1.42025643011081	-0.873404494827764	0.40908814949217	0.844924981016143
6	131029652	131144651	115000	+	4490	ENSRNOG00000053631	299343	Tdrd9	0.359397980656213	-0.0166231149788123	-0.0703184789198721	0.944794555363301	0.981650318493879	0.181592331381929	0.342543048630676	0.740176623477446	0.996383915863819	-0.333634338041214	-0.690020350829934	0.508093376723096	0.999487452509932	-1.28680174049675	-0.16624744021997	0.871808701969629	0.9905271874308	-1.23625257474153	-3.1211743311936	0.00697685114744218	0.042358004713468	-0.602194591847404	-0.641672785755975	0.5377445001355	0.997723295829699	-1.33911633989	-1.38826123145159	0.199061950495298	0.999502855974481	-18.7772350333194	-1.24038330265261	0.251618157954839	0.785473989237032
6	132010297	132017298	7002	-	1181	ENSRNOG00000014362	299346	Nudt14	4.95367246777969	-0.0739915137610011	-0.366279686727938	0.718860989070113	0.887120866045014	-0.568263279453529	-1.73940921366511	0.117572289011133	0.996134003216671	0.405078698335441	0.894838097857281	0.3948564303281	0.999487452509932	-3.74215621848659	-0.657715938560473	0.527947478052045	0.923118717601068	0.151841713535031	1.20173868207327	0.248014303336629	0.416967496493096	-0.132361581444839	-0.643465685910508	0.536634750480714	0.997723295829699	0.150297092682774	0.635156930988877	0.541424748097116	0.999502855974481	-1.12927609156708	-0.348845148362843	0.736635629158668	0.941893288404643
6	131042185	131044163	1979	-	1321	ENSRNOG00000043031	314467	Rd3l	1.41123521654245	0.772116219342401	2.18927763951164	0.0434344529819251	0.24361625237442	0.0931804824143047	0.183907333675118	0.858355110327311	0.996532736116701	-0.541126210005187	-0.963852698850497	0.36103667277812	0.999487452509932	-3.57107163882609	-0.510400265647232	0.622625118126579	0.941577413308176	0.0622145683480733	0.263720342784773	0.795568270696762	0.876341947969508	-0.0413495366276099	-0.0885080808863788	0.931491543431567	0.998645568618028	1.02001238781872	2.28192313010823	0.0489321933455603	0.999502855974481	3.13196724808388	0.43872895726702	0.673014723525817	0.924478796786966
6	139814819	139823168	8350	+	7140	ENSRNOG00000068174	299499	Sp8	0.134774675063698	-1.78591349170451	-1.7807189166	0.0935771977252821	0.351857028288636	0.615305255090259	0.396968419568987	0.701075080800492	0.996134003216671	-0.782854859434821	-0.478818120237209	0.643823145621416	0.999487452509932	1.21068368686959	0.0580282691952404	0.955053296584864	0.99743908484435	-0.268243497482942	-1.27502078103527	0.22161352059001	0.387962982189636	-0.825047631587274	-2.10515777303313	0.0658637584140689	0.997723295829699	0.471752622082382	0.873083397073966	0.405722299520622	0.999502855974481	-4.46216551426593	-0.619441257787637	0.553667094165299	0.89664338560762
6	132226746	132234620	7875	+	581	ENSRNOG00000027990	691657	Crip1	3.73176136422785	-0.517207336326851	-2.01249273508008	0.06097051407301	0.28542436434636	0.434837015953739	0.614841844217411	0.554598349287291	0.996134003216671	-0.27659593307436	-0.353244082752326	0.732278199197494	0.999487452509932	1.25573825579758	0.131904784955783	0.898096878789925	0.992188963005455	-0.0149859625374792	-0.0695506396218126	0.945466044312199	0.967647575397747	-0.0746373505478585	-0.229304558227091	0.823971236202083	0.997723295829699	-0.258181374048079	-0.746851129102622	0.474559066127951	0.999502855974481	-5.99354100902981	-1.06757899148528	0.318320288344362	0.808637555964072
6	132096901	132154583	57683	+	3378	ENSRNOG00000014744	691631	Pacs2	55.7559956678822	-0.0747360559702802	-1.15695208615249	0.26394459474111	0.569609896290096	-0.0965047637589897	-0.737154628774514	0.48068223502122	0.996134003216671	0.100558468265293	0.707841082252536	0.497490312065001	0.999487452509932	0.164648723650516	0.0928215488897564	0.928173704264553	0.993773530904536	-0.469890559278023	-4.73459049601847	0.000262860717335287	0.00767810640775868	-0.0437508056253907	-0.438483123547693	0.671801297458389	0.997723295829699	0.164289019116858	1.64630466786975	0.134739754254082	0.999502855974481	0.0749871541107789	0.0535615367773556	0.958660202564399	0.991220536562433
6	132236925	132244928	8004	+	2624	ENSRNOG00000070355	690422	Tedc1	2.9835188651786	0.0905612177709355	0.716162277949861	0.484012687158211	0.747629937662318	-0.407679225550904	-1.4618597839008	0.179386135951322	0.996134003216671	0.179879069310434	0.528939713003498	0.610019373989052	0.999487452509932	-4.09688890723186	-0.920113697922266	0.382622354962496	0.889750077482725	-0.169694592500514	-1.35698361632653	0.194769431962422	0.357212696951498	0.203365069955141	0.837478063086498	0.424896672997587	0.997723295829699	0.0281644570657394	0.0977982709924324	0.924275270996339	0.999502855974481	5.09464388214345	1.44207985165121	0.189038603510913	0.767952696824698
6	132152910	132170557	17648	+	865	ENSRNOG00000028158	691636	Tex22	2.10879068178125	0.0335466922776585	0.208952461942612	0.8370708871496	0.94034696312079	0.284221043479215	0.71226763119304	0.495193582086851	0.996134003216671	-0.211063832636957	-0.48707197140139	0.638193350450245	0.999487452509932	0.365934201492909	0.062602331799877	0.951515358891655	0.996736315473364	-0.67515031309479	-2.70136755069038	0.016364849353932	0.0707435712821465	0.968706993669776	2.05361130004921	0.0715177504708634	0.997723295829699	-0.734226563890857	-1.17366928780378	0.271195964264397	0.999502855974481	9.09715226196263	1.22713138626223	0.256286370886082	0.787139087776714
6	131214861	131250320	35460	+	6722	ENSRNOG00000013661	314473	Kif26a	4.16065893756235	0.533056587103272	3.1009705121248	0.00673917623812106	0.0973730267046516	-0.525939236120664	-1.58549522169348	0.148931856249617	0.996134003216671	-0.138995980441872	-0.345181382472891	0.738122217344719	0.999487452509932	-11.3569765118326	-2.72933785099992	0.0242379068681418	0.770724979858146	-0.409880426234102	-3.78260799260494	0.00179363089699047	0.0195613479287969	0.352094835653826	1.72045409346591	0.120884641961091	0.997723295829699	-0.34056695445825	-1.42112732969771	0.189600879015511	0.999502855974481	1.22373225159285	0.474049945350035	0.648732238508278	0.919923866754685
6	139192147	139252126	59980	-	3533	ENSRNOG00000005472	25162	Sp4	11.9954805779452	-0.183175242884452	-2.08386020185558	0.053232495668216	0.265415857243973	-0.0299393786944113	-0.14478885181194	0.888218516818277	0.997459145297983	-0.0333655861661918	-0.18382042665948	0.858349548702535	0.999487452509932	-0.468776466724737	-0.160178866116036	0.876442833638737	0.990759830290819	-0.0988657708441045	-1.54151683648347	0.143929589170696	0.293910483483743	0.0294368239587944	0.220166237387563	0.830858655165867	0.997723295829699	-0.0229343697792169	-0.149377452160486	0.884610081761611	0.999502855974481	2.89499875209542	1.47030422701422	0.181473158945557	0.765670085773323
6	137001511	137070597	69087	+	3360	ENSRNOG00000004317	29555	Vipr2	3.26679568766694	0.81669776320885	3.48339457485668	0.00299298655267186	0.0683153269426795	0.197935366436115	0.442104160551189	0.669337406120796	0.996134003216671	-0.784083775379738	-2.64722680843311	0.0272600200141684	0.999487452509932	-6.4990388144149	-1.08080507398631	0.309188039954784	0.864723215803623	-0.312478508483992	-1.52004849453459	0.149204446751118	0.300531391961143	-0.227920008800022	-0.547180591473076	0.598109770247753	0.997723295829699	0.0619794634430539	0.128922673861362	0.900306033049772	0.999502855974481	1.22365124651168	0.207242334616686	0.84124420156444	0.964102212988643
6	131882609	131889662	7054	+	1932	ENSRNOG00000013690	362793	Clba1	3.44449409022394	-0.138623221080876	-0.879249439278762	0.392027335461518	0.685697571093153	0.383699651128493	0.975600648842354	0.355941379531278	0.996134003216671	0.00243711004564994	0.00561098830744145	0.995649123253781	0.999487452509932	2.32312616257242	0.408213478914437	0.693102841699244	0.955396868123244	-0.0267839487536914	-0.206307609961727	0.839312633186873	0.904835462200892	0.415043496384214	2.03952524631763	0.0731426444040943	0.997723295829699	-0.379669471602294	-1.50748126583869	0.16658201905469	0.999502855974481	2.52797302050547	0.712965342335548	0.497088932984572	0.87743567355934
6	138437991	138679936	241946	+	6762	ENSRNOG00000005271	362799	Rapgef5	22.0131639501625	-0.175601779321707	-1.38060648445243	0.18601503312956	0.48852477623284	0.450660786240808	1.96702962090161	0.0822655557535498	0.996134003216671	0.264568797474812	0.945370377000087	0.369878147521719	0.999487452509932	9.13953917936943	3.99090062774475	0.00346286587399387	0.770724979858146	0.305883715686587	5.13689702997246	0.000119931564251125	0.00593973550934747	0.0728032362978417	0.634731457377777	0.542053781692276	0.997723295829699	0.0196935340312357	0.15082112746666	0.883504204839983	0.999502855974481	0.183771249483374	0.109142168025561	0.915905268298219	0.98307680965062
6	130737219	130743243	6025	+	1930	ENSRNOG00000011398	314462	Trmt61a	6.09975047143318	0.016297580557399	0.101831227675003	0.920131180357329	0.974627724448687	0.163738561107553	0.453498647528615	0.661431302445123	0.996134003216671	0.276076401086468	0.816134909508935	0.43610790124657	0.999487452509932	5.73380759024405	1.16777185563989	0.274284488869947	0.851421267418836	0.113440429202116	1.16375257984914	0.262623246344404	0.432519388853849	0.172739243688959	1.21653830814411	0.255986915523233	0.997723295829699	-0.102347312171859	-0.602575043370859	0.561936976193746	0.999502855974481	0.0373411068992163	0.0159058877831652	0.987717484840162	0.998329773016205
6	131018969	131024490	5522	-	1528	ENSRNOG00000068254	NULL	NA	15.5102075509128	0.071405503413215	0.646274929071499	0.527084908208546	0.777618953319946	0.331526869488661	1.35907802358458	0.208738729176074	0.996134003216671	-0.264585893739856	-0.985002553054544	0.351112012259553	0.999487452509932	1.68476485521697	0.468451294241192	0.651119103641666	0.94564373115649	0.286586959074803	3.1562454452447	0.00649323215964803	0.0405111736084389	0.183764729889196	1.19921269059451	0.262317760279457	0.997723295829699	-0.137089077353106	-0.769184433467094	0.461851481231116	0.999502855974481	0.221170839385711	0.13861419692202	0.89334327189402	0.977286893493824
6	131831454	131854463	23010	-	22305	ENSRNOG00000065195	NULL	NA	0.49576861365393	0.512827455510174	2.06695819986422	0.0549796043659916	0.269924297556953	-0.42551173431412	-1.25564723463827	0.242331368441294	0.996134003216671	0.397238026283949	1.18781275181345	0.266193381272098	0.999487452509932	-3.74505963285977	-0.685232248367445	0.511260302383069	0.918044367493414	0.131295817072426	0.8078727263566	0.431734710922032	0.597434450065042	0.0758073652717878	0.239401368237686	0.816380032734216	0.997723295829699	0.11272131464745	0.311156120141783	0.76289841298722	0.999502855974481	2.61410735882462	0.660254999936964	0.528513866786839	0.888309111467115
6	131983056	132005818	22763	-	5368	ENSRNOG00000013927	29147	Jag2	10.6247694255131	0.139190764815255	1.33654353631897	0.199705737883361	0.503130738772003	-0.21427178914149	-1.25744921057774	0.241709516110297	0.996134003216671	0.221981847875383	1.13226231623827	0.287640520587759	0.999487452509932	-1.84717689338216	-0.71814794787507	0.491732242624071	0.916703018349775	-0.0924215152387412	-1.04037255239569	0.314575003256142	0.48715723088414	0.176454814844463	1.0641947095946	0.316093942221143	0.997723295829699	-0.373413283559498	-2.42312041980211	0.0388939617335635	0.999502855974481	-1.07594541136239	-0.446049521057441	0.667946769677511	0.923922065383878
6	132221082	132226065	4984	+	1599	ENSRNOG00000005041	338401	Crip2	30.3367217356818	-0.278130198456609	-2.98458672052328	0.00861034244810873	0.107882601324356	0.383171783170824	2.05207161167902	0.0718713310187359	0.996134003216671	-0.241704380670181	-0.988656216067619	0.349418325730245	0.999487452509932	3.72031733930306	1.30574373424059	0.225519053890682	0.838038296611987	0.144675434040655	1.63758420465799	0.122219318593409	0.263019937740949	0.247113948704094	1.44799270048602	0.182935962707196	0.997723295829699	-0.366492957633679	-2.09832563022714	0.0658664593029454	0.999502855974481	2.69324488860162	1.25959232862912	0.244978527534099	0.785473989237032
6	132178853	132217641	38789	+	4676	ENSRNOG00000004711	64520	Mta1	16.8365463025511	-0.0127257937534662	-0.212999070042927	0.833965331232611	0.939221665455396	-0.0132696262137707	-0.100537855683603	0.922225241496128	0.998401639567924	-0.0881655829771819	-0.602985350851204	0.561841458623314	0.999487452509932	-1.58206206914038	-0.924039518476153	0.380687185653332	0.889082747412745	-0.00357716501554781	-0.0512581567014642	0.959793217994184	0.975914379640143	0.0174121528367172	0.126772206058685	0.902023542182264	0.998325776563664	-0.0555884310716172	-0.359982564566288	0.727315363622808	0.999502855974481	-0.778891356506852	-0.401737209023849	0.698894189840843	0.932763242510235
6	137342943	137415159	72217	+	3805	ENSRNOG00000004968	362798	Ncapg2	1.63316458851995	-0.200732144994273	-1.49474743639348	0.154062646271119	0.445327791909953	-0.487410753455153	-1.63190837932891	0.138754593565738	0.996134003216671	0.520437007055536	1.36665720760389	0.205865419830192	0.999487452509932	-2.92957079393102	-0.578844463608241	0.577551931844155	0.929699404176067	-0.0912950963151039	-0.847216883698326	0.410130797234872	0.57746403633289	-0.038248532909575	-0.163874746364593	0.873601234522193	0.997723295829699	-0.0443059019775693	-0.161754973026939	0.875137570604518	0.999502855974481	2.34684152972538	0.639395645541138	0.541281262002714	0.891672694103567
6	136955022	136966504	11483	-	2279	ENSRNOG00000064569	NULL	NA	0.313842088250882	0.15076110012128	0.445996019421768	0.661459881135418	0.85811566845334	-0.363801901168706	-0.406130039621929	0.694580248088867	0.996134003216671	-0.653932872379911	-0.916158498115777	0.384173794659366	0.999487452509932	-7.12379401369706	-0.597348172262935	0.565683720781024	0.927967340620553	0.902919145375127	3.04034860196383	0.00823088021821131	0.0470779834773137	0.968201478866882	1.85310650409931	0.0982678107275651	0.997723295829699	0.475104466264709	0.712029442208967	0.494818371357913	0.999502855974481	12.469322009635	1.47738004956146	0.179619378458325	0.764628670575322
6	136966586	136983441	16856	+	5103	ENSRNOG00000004268	25165	Zfp386	13.6397482632101	0.175895172508833	2.40334099050798	0.0284620075345006	0.194674856121601	0.240330773687048	1.80943061089877	0.105426979934592	0.996134003216671	0.0128274688368081	0.0733452296327037	0.943183021710401	0.999487452509932	3.40832235634267	1.88561141030643	0.0935380856206613	0.782352932853468	0.0930286606275239	1.9454925773601	0.0706183975233239	0.182130208940161	0.0272080653095267	0.264346432169985	0.797714024799198	0.997723295829699	0.0600855329995073	0.5144607048037	0.61955110370798	0.999502855974481	1.44319957618017	0.985750830421074	0.354477614991776	0.822611555930826
6	130729423	130732315	2893	-	1447	ENSRNOG00000010872	24264	Ckb	370.000335417408	0.00276676020911809	0.031769704484502	0.975040966538589	0.992830621474889	0.0893755684911362	0.656147017639951	0.528915777246129	0.996134003216671	-0.292781243686188	-1.63486519802282	0.137523459852153	0.999487452509932	-0.677703339143496	-0.378357191777614	0.71434453410954	0.958509796497029	0.0287289607487646	0.457349791270281	0.653945166988718	0.780938878568187	0.136265130773791	1.58676402320952	0.148452913670613	0.997723295829699	-0.0651501072193819	-0.623600798740484	0.548649453196557	0.999502855974481	0.422685136125162	0.348285756280449	0.737039145178115	0.941977172643869
6	140896576	140957435	60860	+	1800	ENSRNOG00000037435	500750	Tmem196	8.11967012500758	-0.267693178909066	-2.06380688202453	0.0553110704305565	0.270849169036852	0.430687433232153	1.51451064913827	0.16579933527416	0.996134003216671	-0.0823509050818628	-0.237374276001398	0.817838766691617	0.999487452509932	7.76199690596422	2.24731075452939	0.0525825509714197	0.770724979858146	0.0953807964856643	0.505306314670253	0.620654973893767	0.756485505093162	-0.296336539467168	-1.23844929784616	0.248160593516487	0.997723295829699	-0.107738544063167	-0.3465016855742	0.737075143811942	0.999502855974481	1.78409402222938	0.372667287397153	0.719534432981046	0.937866214426224
6	140127203	140208476	81274	-	6351	ENSRNOG00000006569	362800	Itgb8	29.9314701709634	0.122425359363584	1.52455532284157	0.146511539647743	0.435423698726635	-0.186718908706822	-1.19926061184272	0.262468921073414	0.996134003216671	0.00257685658544885	0.0134628466887256	0.989560919749367	0.999487452509932	-1.12759516443212	-0.493440415318159	0.634068504697452	0.942947625855365	-0.0682244886266499	-0.910646215542279	0.376821088960783	0.548379731675215	-0.10350417075478	-0.615434419537316	0.554139934054971	0.997723295829699	-0.318323573724829	-1.98866300131949	0.0785595318527927	0.999502855974481	-2.0724465981369	-0.931395456087508	0.380176197145385	0.83282862225057
7	107612094	107616948	4855	-	1458	ENSRNOG00000009020	300036	Gfus	9.66059738617696	0.0934766408819964	0.945947536131899	0.357970169423089	0.65804171881484	-0.165854869857889	-0.677233304249192	0.516084747014737	0.996134003216671	0.197484266523116	0.808225648396774	0.440411005890171	0.999487452509932	-0.847404513766398	-0.23266540344948	0.82146909730556	0.980802277826061	-0.1459951734557	-1.5944946491657	0.131583531174641	0.276532599366278	0.0117157255472641	0.0505384516596123	0.96084302689648	0.99891904878067	0.0379122306997302	0.145754488937077	0.887386486662108	0.999502855974481	-3.45047561333437	-0.982972674967808	0.355758364104166	0.8226911462752
7	43645084	43725028	79945	+	2600	ENSRNOG00000005917	64513	Pawr	0.633693687299342	-0.640234582882942	-2.16753743093045	0.0453077453766605	0.247467083933718	-0.0903355402317924	-0.123288940180234	0.904715382740224	0.998244352508913	-0.774084638017083	-1.04436329749426	0.324350218645253	0.999487452509932	-3.90385796826523	-0.377844982307918	0.714711314504553	0.958509796497029	-0.0247967288517522	-0.107267790859311	0.915991890801837	0.950996862705343	0.348405519435677	0.829901015438259	0.428941716148497	0.997723295829699	-0.435912791484054	-0.96149894123532	0.361876628160262	0.999502855974481	-3.6841185363638	-0.473070795584986	0.649399526725909	0.920043279250494
7	109539356	109552206	12851	-	2338	ENSRNOG00000005804	362952	Eif3d	14.7741615914666	-0.0494269257210158	-0.380643849471936	0.708376101261499	0.882196474349815	-0.201516999375321	-0.734666440183045	0.482120664451499	0.996134003216671	-0.389419657589779	-1.35488578629292	0.209445952271716	0.999487452509932	-8.63913751566466	-3.04726568391119	0.0146151546456287	0.770724979858146	0.0234950854666303	0.428220667812709	0.674548981070181	0.7966047763444	-0.0284102130329218	-0.217406322413315	0.8329418165415	0.997723295829699	-0.102696759519069	-0.707407654286215	0.497547808484773	0.999502855974481	-1.67483555724043	-0.972181894553353	0.360766358087231	0.823357450580255
7	108301415	108319436	18022	+	2205	ENSRNOG00000030334	362943	Adck5	6.74084381981334	0.0362606876664994	0.32933753334836	0.746089062120495	0.900525573549646	-0.247881462740313	-1.01562701348959	0.337565333422234	0.996134003216671	-0.248867465072276	-0.97622649247205	0.355205262727537	0.999487452509932	-6.96459054869645	-2.40076953989066	0.0410890965643071	0.770724979858146	-0.128675296016889	-1.63153945032614	0.123497421546227	0.264979442557385	0.0506503967244636	0.317742849010357	0.75822914449915	0.997723295829699	0.0781839034427968	0.422955750667179	0.6824363869451	0.999502855974481	-0.131432207422822	-0.0525221370560302	0.959461588669931	0.991529230494208
7	38192759	38409901	217143	-	6710	ENSRNOG00000004564	NULL	NA	3.39988791234478	-0.527417753793671	-3.09747397935535	0.00678909118691757	0.0978947508746603	0.675799039205816	2.46018501362476	0.0373546624526125	0.996134003216671	-0.433845513553009	-1.16189569866948	0.276033531020328	0.999487452509932	6.41928104563497	1.54477945098207	0.158393864882203	0.798806934224823	-0.149675103192656	-0.728083636621148	0.477726299408948	0.638957013330508	-0.343078770730013	-1.2073627998074	0.259323926507343	0.997723295829699	-0.321256016245047	-0.981921843077331	0.352261744593351	0.999502855974481	-8.00299872395708	-1.66345535232065	0.136622030884	0.753460343109972
7	108319434	108329934	10501	-	4566	ENSRNOG00000030705	366952	Cpsf1	13.7836951687212	0.0811893169229347	1.28361548554991	0.217201669516062	0.522489684088043	-0.0669448094607892	-0.472655787424965	0.648239584677514	0.996134003216671	-0.0893611229403648	-0.558193519567373	0.590726728622053	0.999487452509932	-2.21950643377441	-1.20721822838155	0.259533441611705	0.847885076168454	-0.0592741646019868	-0.908133399587542	0.378104817028384	0.549575927177924	-0.166971618300313	-1.26024021905626	0.240574184113053	0.997723295829699	-0.0600340559402938	-0.368855782001345	0.720919582852784	0.999502855974481	-2.77959841463034	-1.96330918523389	0.0869716607527317	0.742309454015531
7	114731892	114751356	19465	-	3237	ENSRNOG00000022623	300105	Ttll12	8.40234094542863	-0.128762669114812	-1.24407801716589	0.231041650632116	0.537547040156819	-0.00885953349796618	-0.0325994867819535	0.974739038764739	0.998581841318447	-0.264670673989585	-1.25823979837828	0.24088838205259	0.999487452509932	-3.7946387811362	-1.0419671192028	0.325859595079473	0.868750935788709	0.0461695494502568	0.622549715095501	0.542888624278668	0.694318978448254	0.198857725085168	1.15969344523811	0.277235618489035	0.997723295829699	-0.0489767619284745	-0.240401781661208	0.81550426331689	0.999502855974481	-0.0711998894085267	-0.0239138028457311	0.981534888442458	0.996923360203562
7	42837109	43016917	179809	-	7396	ENSRNOG00000056915	360417	Ptprq	1.38431732933641	-0.454325806471242	-1.34091203193732	0.198313375852042	0.501218341457894	1.81100572708814	2.44247426308512	0.0384340561406102	0.996134003216671	-1.09323631238398	-1.53613391346653	0.15988886141341	0.999487452509932	11.575203630886	1.04768664522246	0.323361787125851	0.868373029074178	-0.20514472724967	-0.284255733032038	0.780083856740739	0.866404194471494	-2.50033563195699	-1.80737864193055	0.105575607902785	0.997723295829699	2.4231829613499	1.4260142748374	0.188227829214693	0.999502855974481	-37.74756273704	-2.35412314009116	0.047866530137066	0.742309454015531
7	114759010	114880940	121931	-	7451	ENSRNOG00000010617	315174	Scube1	35.4503211235429	-0.180411183549145	-1.31582163947431	0.206417005723029	0.511845552333092	0.139875986351607	0.407589327680828	0.693548160258153	0.996134003216671	-0.595421895865857	-2.76115406789899	0.0226786007493178	0.999487452509932	-5.25579222153647	-1.12969309259678	0.289158880395712	0.856799052081562	0.561020267033463	3.62115647128351	0.00249826898735182	0.0234128734103497	-0.398361272283288	-1.80377610791769	0.106172450298029	0.997723295829699	0.0257198443751562	0.0878923254138912	0.93192221093982	0.999502855974481	-6.67060566118204	-2.48667125075116	0.0390927989880233	0.742309454015531
7	52669875	52671676	1802	+	1802	ENSRNOG00000005546	NA	AABR07057196.1	4.1965072765204	-0.349236964745801	-2.23966249184358	0.039364684415307	0.231586319440475	-0.384304515713745	-1.07605043199072	0.311204493093059	0.996134003216671	0.612222824990247	1.48165601922663	0.173572015351363	0.999487452509932	3.25506795401859	0.596000697600432	0.566543295545252	0.928467190127505	0.119992518658316	1.38604744479505	0.18590501430098	0.346717787127298	0.176737058610434	0.97985854479209	0.353810183289333	0.997723295829699	0.193477037857241	0.941766929247453	0.371348753343036	0.999502855974481	2.36917667954654	0.834427987805705	0.42938878342134	0.853323035953741
7	107258779	107261454	2676	-	1751	ENSRNOG00000007334	300025	Ly6h	44.2507690109962	-0.1214836112896	-1.37177199885549	0.188697550910287	0.491236939951554	-0.221804795270504	-1.42580866552551	0.189244618786479	0.996134003216671	0.135999635721356	0.722729361866344	0.488739325091036	0.999487452509932	-1.39701832211045	-0.580437374184659	0.576524805748668	0.929699404176067	0.319540601370568	4.76012023959987	0.000249952728697231	0.0075144890539991	0.243634591714486	2.03073522354089	0.0741745786622897	0.997723295829699	-0.26359032255896	-1.92002152860003	0.087661260712548	0.999502855974481	0.0468826747499838	0.0275916826874051	0.978695763623541	0.996410830772474
7	48321755	48328878	7124	-	7124	ENSRNOG00000059744	100192313	Atxn7l3b	29.4318375511526	-0.0272787482635153	-0.405398331926288	0.690449127124548	0.872479552541544	-0.135403626928911	-0.936147458859824	0.374773952050708	0.996134003216671	-0.0574478913195651	-0.332346532255009	0.747461994733515	0.999487452509932	-2.22078834646488	-1.15075450693228	0.28085404563137	0.854117062808338	0.265436481836173	4.88656445148186	0.00019499345697357	0.0067732862351651	-0.0133863418235877	-0.160308965926004	0.876325136022844	0.997723295829699	0.0247269445155877	0.269448530003025	0.793771897883335	0.999502855974481	0.0400391277939685	0.0334666899316784	0.974161268822502	0.995453632611103
7	108009173	108011763	2591	+	2137	ENSRNOG00000037299	100359829	Smpd5	0.465558431210003	-1.24489212347105	-2.07479471578921	0.054163167151197	0.267683192600458	3.03579104031635	1.82562185461463	0.102790487584754	0.996134003216671	-1.3130282227474	-0.796149408364753	0.447036380237491	0.999487452509932	12.2801629094791	0.497425392834511	0.631370228432506	0.942737117591486	0.374695481334974	1.69468305209399	0.110698756893739	0.246147834732577	-0.275522152492545	-0.664686576279747	0.523603643150214	0.997723295829699	0.240147629803453	0.512406828590467	0.620929773786473	0.999502855974481	-8.60477495795882	-1.36641381832557	0.210714722887102	0.773954679558515
7	115216066	115240085	24020	-	2344	ENSRNOG00000046975	58953	Sult4a1	76.0977189837594	0.126116344109808	1.40402425525073	0.179053452443464	0.478353866873265	-0.238076129468726	-1.17268612431685	0.272423296707426	0.996134003216671	-0.157607080819382	-0.679983499157184	0.514126295139705	0.999487452509932	-5.06867603678478	-1.97172521961029	0.0816418543426116	0.782352932853468	0.209087356755858	3.61249173550409	0.00254314362287488	0.0236233333759261	0.0322430704204611	0.315128238418294	0.760146393248792	0.997723295829699	0.0864878999252685	0.779491406871721	0.456062863852324	0.999502855974481	-0.0591964499343016	-0.0401241987459496	0.969024045417525	0.994305450044202
7	116634814	116679581	44768	-	3954	ENSRNOG00000015750	315196	Wnt7b	8.72674908351564	-0.0535969763889575	-0.372980064127064	0.713962794886395	0.884965251852031	-0.150485482770031	-0.471941048878313	0.648729458184651	0.996134003216671	-0.0980317791282815	-0.303755005520395	0.768423569703143	0.999487452509932	-5.03205202760339	-1.14753469260787	0.28211115918512	0.85511495655929	0.533925500796681	2.3962070715906	0.0299823095479206	0.103723722433928	-0.0890782074172689	-0.453168169156385	0.661600065129321	0.997723295829699	-0.0659751069312418	-0.300363696500658	0.770847428224719	0.999502855974481	-7.94498921547786	-2.44324917366866	0.0417711080972741	0.742309454015531
7	108011475	108035297	23823	-	4976	ENSRNOG00000011781	116684	Oplah	6.22542120825887	0.230944290283453	2.70542627201014	0.0153977933086033	0.142293324446982	0.160247190648761	1.04374186388291	0.325094483913499	0.996134003216671	-0.245202235919629	-1.47631550515368	0.174967444215956	0.999487452509932	-0.0692219641760708	-0.0307534077009697	0.976168737132502	0.997867711202098	-0.00944914719969804	-0.104069925394265	0.918486568587129	0.952686739091296	-0.175402062690666	-1.04041676794368	0.326400821988658	0.997723295829699	-0.14772773803778	-0.760541674396193	0.466742507446799	0.999502855974481	-6.15374542241105	-2.93391757684439	0.0198912751175681	0.742309454015531
7	116950053	116966806	16754	+	2733	ENSRNOG00000016148	300126	Gtse1	1.27192034972306	-0.190009154486546	-0.687319308822503	0.501532121847792	0.759090378823527	0.606135468592227	1.23012833205185	0.251281151305731	0.996134003216671	-0.14131619360932	-0.255161266466141	0.804503230433562	0.999487452509932	5.181430913821	0.774583369516602	0.459371583488566	0.910335001257562	-0.1817638282801	-0.615531856440028	0.547389702330181	0.697896515302868	0.268995249777602	0.5349843444606	0.606160901565374	0.997723295829699	-0.650178449085221	-1.36400214385397	0.206303125689887	0.999502855974481	-2.01961903743532	-0.232355539577418	0.822372458067965	0.959953595339987
7	42586719	42730550	143832	+	1094	ENSRNOG00000004527	85327	Lin7a	10.6384120494557	0.545678842010839	3.4604540421542	0.00314286160440514	0.0700792789236139	-0.420289075391663	-1.84496913581386	0.0997212065044349	0.996134003216671	0.269243386389451	0.753104884728678	0.47119135691267	0.999487452509932	-3.75367452896878	-0.973031389492198	0.357135209407079	0.883001029352469	0.33593473773695	2.83044583162234	0.0126144659972435	0.0608085683444731	0.293415297889092	1.61672159986238	0.14182080775438	0.997723295829699	-0.363276907364169	-1.76283095253604	0.112389873491918	0.999502855974481	3.23963212903414	1.04960981044294	0.326002315152866	0.812299344911111
7	110310812	110328653	17842	-	1770	ENSRNOG00000008133	315119	Mfng	2.23136805094586	-0.336791517161881	-1.54156427297398	0.142343151968243	0.428288282183071	-0.308510800642516	-0.676560166627474	0.516491387265382	0.996134003216671	-0.273499282125496	-0.552053664545083	0.594748405220516	0.999487452509932	-8.44553865302393	-1.29533634225506	0.228926119503725	0.838887203843068	0.161396751978359	1.19345197287866	0.251146735106985	0.420120109147727	0.315029586157802	1.25966504817073	0.240771924890082	0.997723295829699	-0.474899668004498	-1.79977628447934	0.106051964044039	0.999502855974481	1.07304445879464	0.273764623201967	0.791529848611314	0.951083817530825
7	108421350	108423461	2112	+	1610	ENSRNOG00000015685	500899	Mfsd3	6.35404821129225	0.286035847160444	2.29637657427693	0.0352084152976656	0.217472163694417	0.247369505281091	0.952675188463364	0.366797378517883	0.996134003216671	0.139243610782388	0.486850898447417	0.638343822035209	0.999487452509932	5.0548450187728	1.46488252636848	0.178565898107629	0.808998194395401	-0.0410389269370597	-0.442574436749073	0.664361217951416	0.789035202554184	-0.063078611158788	-0.385236683969687	0.709379726493397	0.997723295829699	0.040379712334092	0.21572997657608	0.834096417252197	0.999502855974481	-2.82726065663433	-1.0723435504943	0.316307518997939	0.80768797661957
7	116242863	116257863	15001	+	1308	ENSRNOG00000033502	300122	Ribc2	0.741293831328341	-0.671900281865066	-1.70770765821011	0.106637981702732	0.374345174808145	1.13211407815161	1.19777860265729	0.263016150708121	0.996134003216671	-1.10619772838537	-1.20139079274855	0.261152666023363	0.999487452509932	8.39670245303772	0.692558854070197	0.506872475416998	0.917794428043565	-0.649845455819229	-1.52348471534974	0.148349375851777	0.299386565011654	-1.53898208501278	-2.35368950819593	0.0441794100212257	0.997723295829699	-1.14053893577223	-1.19036378161381	0.264905132650505	0.999502855974481	-28.7407482619023	-2.9905258840085	0.0182833235133695	0.742309454015531
7	118613889	118834353	220465	+	1827	ENSRNOG00000049349	500915	Tafa5	41.4436053489722	0.0320762254191521	0.453334960959948	0.65627649013266	0.854709454917491	-0.221692259479834	-1.27321706775561	0.236324556187988	0.996134003216671	0.0025852467096226	0.0124108984848851	0.990376550871948	0.999487452509932	-2.37526050805128	-0.923760817423752	0.380824332139266	0.889082747412745	0.184262793068657	3.00257567330262	0.0088906099807742	0.0492520926919017	0.234494039333629	2.26919319839699	0.0506187536998081	0.997723295829699	-0.00543097437223061	-0.0370701324156728	0.971253177615826	0.999502855974481	1.64278188315393	0.899320597356699	0.395976350009639	0.83824581055187
7	64884225	64885457	1233	-	1233	ENSRNOG00000006278	314555	Tspyl5	17.7126751526778	-0.0242303106180822	-0.182962204208384	0.857081093652773	0.949327570796473	0.15807685299084	0.525043315256783	0.612836234994268	0.996134003216671	-0.383303518556968	-1.35330848433478	0.209929737375796	0.999487452509932	-0.15383476107961	-0.0360024775420195	0.97210297504565	0.997867711202098	0.0822935802346844	1.07095247244243	0.301047372630727	0.473994194429302	0.113874592920212	0.75627995959217	0.469611044542863	0.997723295829699	-0.334395834271678	-2.4526112964567	0.037071046168311	0.999502855974481	-0.634188626857321	-0.375362200773086	0.717610239606599	0.937785725756577
7	108423455	108430619	7165	-	3860	ENSRNOG00000032446	300057	Recql4	0.461154579636433	0.0865769522441725	0.334415453448726	0.742324795074881	0.898753201353328	-0.0391131527658156	-0.0720415672500692	0.944218657715111	0.998401639567924	1.05003860715944	1.80453656732552	0.105639093306752	0.999487452509932	11.241889330743	1.62107817072391	0.141056583592831	0.789868173775685	-0.300148588993713	-1.7057473438086	0.108578855024852	0.242953731050653	-0.0125882599333376	-0.0316688632541101	0.975456025494575	0.999855369595784	-0.232328725620539	-0.517663039454573	0.617404668681749	0.999502855974481	0.370221582467395	0.0590995634668215	0.95439121052253	0.989819692282811
7	113186370	113207489	21120	+	3429	ENSRNOG00000024743	300320	L3mbtl2	18.1545425249453	0.127000607105364	1.62275225201276	0.123796664923743	0.400386116443264	-0.00808524507007283	-0.0611636388978824	0.952628612544766	0.998401639567924	-0.0847338335636293	-0.575220196194464	0.579651805792195	0.999487452509932	-1.57515573941431	-0.914425294283938	0.385438988281479	0.891605496119733	-0.153458035859933	-2.2069207157032	0.0432453193958826	0.131586741297834	0.0826251352222156	0.692724102378771	0.506684014159144	0.997723295829699	0.0493886772132528	0.355138680479852	0.730816319620242	0.999502855974481	1.50813144156563	0.856233734230087	0.41794545678736	0.847860087713467
7	41062276	41143423	81148	-	2772	ENSRNOG00000027451	314798	Mettl25	4.33284107204876	-0.0780837300276588	-0.7419168120645	0.468680348847304	0.73672439945628	0.0983146667931042	0.389869755172928	0.706125314082558	0.996134003216671	0.375381502679513	1.45533676739617	0.180544775793934	0.999487452509932	5.94054310280915	2.00489185917524	0.0774571329822197	0.782352932853468	-0.180596304141398	-1.49925838569475	0.154466622976924	0.307314638806673	-0.209936011396492	-0.91558503359351	0.384741513275703	0.997723295829699	0.0609669894551443	0.216750733059111	0.833324936206826	0.999502855974481	-2.88420167534952	-0.928925920618758	0.38137590315264	0.833691614988541
7	108240986	108244636	3651	-	1725	ENSRNOG00000025594	366951	Scrt1	22.1724744813747	0.417055512326984	3.03457761892601	0.00775141097481935	0.102296445769581	-0.288796162712391	-1.02725357908869	0.332364647546519	0.996134003216671	-0.181382297513505	-0.623783583481531	0.548706840310578	0.999487452509932	-6.48680651900239	-1.72739876089093	0.119766945150222	0.783429492739817	-0.0100640468334989	-0.0692748008388909	0.945681957367602	0.967679138698703	0.248733062266237	0.837514837298993	0.424877105265661	0.997723295829699	-0.103332137059666	-0.30757068790708	0.765536004528067	0.999502855974481	-1.72173187907956	-0.365033354381533	0.724996750507985	0.939272273847863
7	113210748	113217272	6525	-	3124	ENSRNOG00000024631	100910434	Chadl	4.90001461525381	-0.0921145815300174	-1.07308271696069	0.298843959381005	0.60358049996678	-0.0287946944484964	-0.133018564154817	0.897243304846229	0.998244352508913	-0.367009694920163	-1.73590512358957	0.117610561642799	0.999487452509932	-3.95508709594018	-1.43206712613022	0.187485668738667	0.815047845982823	-0.389728434344218	-3.17483977711228	0.00625042204056813	0.039632657098221	-0.11447733121483	-0.540236586135487	0.602686702192046	0.997723295829699	-0.297948279913588	-1.2960123666727	0.227802954495809	0.999502855974481	-1.87485313819162	-0.611561498162208	0.558603972957431	0.897643181902622
7	108430792	108437111	6320	+	2754	ENSRNOG00000016128	500900	Lrrc14	9.05268102276826	0.189418351036706	2.6472564765293	0.0173550942368479	0.150860541116518	-0.110221017707285	-0.687084673109188	0.51015608089339	0.996134003216671	0.00264265213942795	0.0142056707812382	0.988984976607521	0.999487452509932	-1.29896155050692	-0.567522916527906	0.584881428623097	0.930752437359822	-0.0452645312612165	-0.542928097611306	0.595120669112544	0.736921080525634	0.0470565731290538	0.277413593672714	0.787989508678615	0.997723295829699	-0.340714571718761	-2.16763958680903	0.058890897840676	0.999502855974481	-2.65725685033623	-1.35434954240479	0.214364725276023	0.776922403909339
7	115293538	115314077	20540	+	2759	ENSRNOG00000022268	362972	Pnpla3	1.86053210635047	0.0404620942438777	0.26153399420999	0.796952411304657	0.923723960324538	-0.0640491003414747	-0.218790167947252	0.831924441277494	0.996532736116701	0.120461211923836	0.288195728746421	0.779916507182553	0.999487452509932	-1.56671379823544	-0.35963833778938	0.727798627794529	0.961622335638291	0.215923529297601	1.19804338092935	0.249407412957606	0.418415725001369	-0.434597309422169	-1.11047756430502	0.29675866926803	0.997723295829699	1.08835581129515	3.57115512548477	0.00619559392501541	0.999502855974481	-2.24496178955523	-0.406269635516362	0.695699596105133	0.9315000985237
7	41142760	41149143	6384	+	1539	ENSRNOG00000004183	314799	Ccdc59	5.44415209062922	-0.147388600485101	-0.927291343503377	0.367285450338336	0.665745466766317	-0.0953755244311691	-0.309974947216488	0.763969779366715	0.996383915863819	0.331640926285436	0.915752986122118	0.384375017280471	0.999487452509932	2.16028974187935	0.477253446596314	0.645087842349851	0.94486961251699	0.145096136118105	1.6202044114528	0.125925092101279	0.268325714202136	0.195480586579523	1.00271416244531	0.343268816643371	0.997723295829699	0.171065192532553	0.747491288343347	0.474191691341604	0.999502855974481	5.92847649681726	2.30882888421217	0.0513008991533463	0.742309454015531
7	119774188	119822031	47844	-	4893	ENSRNOG00000004538	315210	Brd1	17.3864564963241	-0.0184021481007998	-0.302458640580135	0.76612290292445	0.909893478963727	-0.227005332863852	-1.5237259509099	0.163517364560802	0.996134003216671	-0.0626584836873334	-0.343607571690373	0.73926504930626	0.999487452509932	-4.48847478209554	-2.51151176113554	0.0343844319082931	0.770724979858146	0.0047141449547393	0.104162788355017	0.918414112921017	0.952686739091296	0.0607360834646758	0.690705106280555	0.507890982522035	0.997723295829699	-0.00673398613154024	-0.0652619561798256	0.949418292842916	0.999502855974481	1.51179794270478	1.16152832035206	0.280471547900386	0.792742704753904
7	108437296	108444438	7143	-	1894	ENSRNOG00000016204	362945	Lrrc24	9.36111421486802	-0.0293604724265232	-0.221380980221283	0.82754172688106	0.93718944797668	-0.45132815395788	-2.1334995412016	0.0631141225711091	0.996134003216671	0.134365962897761	0.40195944511655	0.697368912912066	0.999487452509932	-2.66002183334779	-0.724766600174565	0.487863294846301	0.916703018349775	0.191337760716067	2.50363709622011	0.0242715661522508	0.0906615978698426	0.0667014781149265	0.468953882661426	0.650716497009138	0.997723295829699	0.0965759552416383	0.60274424568131	0.56182931858533	0.999502855974481	0.167072416267453	0.0741569245919728	0.942792643078509	0.988547689313815
7	86501071	86502140	1070	+	1070	ENSRNOG00000032401	100360868	H3f3c	2.08207101856319	0.32951179579227	1.29185850543006	0.214399978348658	0.519925530936293	0.154024170961019	0.373196232931408	0.718047426179229	0.996134003216671	0.184659761151107	0.377285064806735	0.714962524406166	0.999487452509932	6.24959116250186	1.16007744055417	0.277239428101398	0.852903031618147	-0.0992897544566748	-0.472551761432103	0.643305378136236	0.773484861157103	0.0864083812965648	0.202475145537664	0.844235384762154	0.997723295829699	0.126970980345399	0.273319678533573	0.790889281810927	0.999502855974481	-3.76812623873185	-0.582955674549828	0.576741167730449	0.900341031243016
7	35264892	35310385	45494	-	6509	ENSRNOG00000006749	314785	Tmtc3	6.86121712942597	0.115893872846822	1.26458779015415	0.223778832542944	0.529795796614012	-0.00588399709184057	-0.0347553698208898	0.973069197692016	0.998581841318447	0.238158537316148	1.19770931417139	0.262511643974007	0.999487452509932	2.21409496753235	0.976200157079071	0.355649916899676	0.883001029352469	0.16318604931356	1.88834926278552	0.078388425007734	0.195947606976245	0.105504336682092	0.666879698345443	0.522267908143742	0.997723295829699	0.132861622007354	0.752354930757223	0.471406555680135	0.999502855974481	2.62225999204098	1.43760043830492	0.190264739200559	0.767952696824698
7	108443782	108446121	2340	-	1513	ENSRNOG00000068599	362946	MGC94207	13.560648164851	-0.0993996350108701	-1.25752766722958	0.226258527449601	0.532740625229416	-0.195457197710389	-0.885075095273917	0.400219144469514	0.996134003216671	-0.0161354044401171	-0.0629674198369145	0.951209400317154	0.999487452509932	-1.14576178321317	-0.34701844700245	0.736925808228161	0.961920298415493	-0.151098564614394	-1.84201053263517	0.0852428907735105	0.207048430986006	0.0693401730289809	0.388363354849612	0.707148544545797	0.997723295829699	0.0639896458277647	0.31254138388535	0.761880221400534	0.999502855974481	1.38900073195603	0.514450809667732	0.62150135252669	0.912321741201145
7	120070135	120134765	64631	+	4339	ENSRNOG00000031093	300141	Mov10l1	0.116739886370475	-1.16934781558942	-2.14401429332269	0.047418290690325	0.252796681829595	2.57586472937216	1.3525658661828	0.210730419490324	0.996134003216671	-0.747095524355283	-0.406848783914845	0.693904911228321	0.999487452509932	35.3261987076678	1.83024095774064	0.102035231349004	0.782352932853468	-0.254784955886312	-0.645316098871028	0.528427892823848	0.683092706638364	-0.728747874237021	-0.99864320810124	0.345128900130888	0.997723295829699	0.29861842800525	0.340498424307723	0.741437589275135	0.999502855974481	-11.1952814986426	-0.955561324804582	0.368583970609498	0.825607895625958
7	108446282	108538831	92550	-	4612	ENSRNOG00000016566	500901	Arhgap39	15.8205994408912	0.0193731449239176	0.262319685374555	0.796357068878072	0.923482364437454	0.126022334737095	0.92979045286921	0.377875500868927	0.996134003216671	-0.157146340707923	-0.976589756793349	0.355035130486737	0.999487452509932	-0.119593007210748	-0.0614901675692811	0.952375492804954	0.996823262155307	0.0317246499700197	0.262784274384734	0.796276275077065	0.876948388635396	-0.0446837838326809	-0.181881165210367	0.859873921029872	0.997723295829699	-0.0747958875818344	-0.272699486685515	0.791350876880014	0.999502855974481	-4.5764539456605	-1.33203794575016	0.221259757122055	0.780047219136817
7	119895120	119909458	14339	-	2211	ENSRNOG00000004591	315212	Alg12	4.99749944892126	0.146568845727445	1.10785995094592	0.283981850654599	0.590276356235832	-0.224555593866637	-1.08072772547531	0.309232468658957	0.996134003216671	0.202108195325162	0.614697247216511	0.554423065179903	0.999487452509932	-2.76298898274677	-0.870072395119333	0.407913076740779	0.900423736021339	-0.0563876068711296	-0.717848694635389	0.483833526798026	0.644596967206875	-0.0424394773217053	-0.230075766397354	0.823390711144436	0.997723295829699	-0.0767113971750498	-0.367420804996385	0.721952367843242	0.999502855974481	0.227468343385024	0.0793788278050319	0.938773518270779	0.987199656421102
7	90417862	90419867	2006	+	2006	ENSRNOG00000008978	314999	Trmt12	3.63913218533158	0.0472755810228576	0.338336913542871	0.73942241494028	0.89767162268418	0.00869399378320856	0.0272729349148001	0.978865267654796	0.998581841318447	0.0571103731156518	0.154969731831099	0.880366003226398	0.999487452509932	2.74566209120489	0.618092704208154	0.552544553167691	0.9259195215906	0.218591082510722	2.07110991776482	0.0559321161590678	0.155726345073439	-0.162510084005634	-0.768053385196881	0.462941768571475	0.997723295829699	-0.0445322467182243	-0.178674098558466	0.862223690997419	0.999502855974481	-1.66783689661169	-0.495886660226942	0.63393985977839	0.916072698570439
7	108047831	108050573	2743	+	1106	ENSRNOG00000012348	300045	Exosc4	6.49132644208692	-0.0135000826620535	-0.0936137001615232	0.926555570476268	0.97634273912194	0.209844938575246	0.558663499883937	0.590658282045652	0.996134003216671	-0.152662584910358	-0.372313910444565	0.718529270598354	0.999487452509932	3.21572724536054	0.622404222658976	0.549836071039441	0.9259195215906	0.0267972915632167	0.316926040586413	0.755648765087048	0.849507439582452	0.262787288353274	1.36416709085582	0.207010521980636	0.997723295829699	-0.116506086280469	-0.495855924251262	0.632096536004097	0.999502855974481	1.99418461463407	0.749145507755608	0.476227531371476	0.872099630989646
7	120862972	120920863	57892	-	1810	ENSRNOG00000014296	60567	Syt10	14.527215497517	0.0784462281509086	0.514613502992694	0.613721190170829	0.829951731717864	-0.236036293102459	-0.781791760946992	0.455350123638234	0.996134003216671	-0.289441668737393	-1.13336579008614	0.287201440642217	0.999487452509932	-6.24572389190499	-1.55129186173939	0.156842673982125	0.798806934224823	-0.59278151625789	-1.55760718146608	0.140080126736332	0.288269338281887	0.484788329577773	1.03956909862261	0.326772970260377	0.997723295829699	0.32281821419021	0.550572756911651	0.595571481688012	0.999502855974481	16.9879147832928	2.31584940042373	0.0507527729774672	0.742309454015531
7	35310199	35399392	89194	+	9103	ENSRNOG00000056458	314787	Cep290	9.6269002618496	0.154530897023455	1.78845609275351	0.0922787780628765	0.349217174150519	0.286784064865087	1.89927261650145	0.091561158220235	0.996134003216671	0.0237386721300594	0.130407040437369	0.899197407224467	0.999487452509932	4.69349372102138	2.42960384793782	0.0392267175382487	0.770724979858146	0.199045427081498	3.09807432343616	0.00731464689697563	0.0436840359278494	0.102020140250855	0.75191621877489	0.472098839918269	0.997723295829699	0.142627688549788	0.943894230546586	0.370318927765716	0.999502855974481	4.5497208886915	2.78567847862741	0.0248409511037975	0.742309454015531
7	120491354	120500404	9051	-	2829	ENSRNOG00000010438	25756	Cpt1b	2.33937676424593	0.349051850262685	1.90607141658352	0.0744069389089749	0.31254536327416	0.238356038107631	0.61235680611212	0.556166273315514	0.996134003216671	-0.405188973693181	-1.15367537574294	0.279215059258219	0.999487452509932	-4.07156474531056	-0.770768279152569	0.461514026037362	0.910597561159525	0.131521069410172	0.582760487402749	0.568674637192638	0.716914195038138	-0.00242581147017848	-0.00619086106154751	0.995201103643514	0.999855369595784	0.479098058182666	1.15350751746411	0.278953174016494	0.999502855974481	-2.23724743486997	-0.347611442927799	0.737525675706235	0.941991487013254
7	116832756	116895346	62591	+	2021	ENSRNOG00000021463	25747	Ppara	2.44596896454012	-0.05545107009885	-0.290878306145155	0.774808163965769	0.9137136366135	-0.106676702908142	-0.232239207379694	0.821791866703878	0.996532736116701	-0.00395226423630861	-0.00742753401706057	0.994240561359661	0.999487452509932	0.156061241560826	0.0240369907160975	0.981372111104059	0.997867711202098	0.0969106364462517	0.620903267181136	0.543942787821738	0.694922472773023	0.317256156429833	1.18115229663493	0.269052381115869	0.997723295829699	-0.043770425369072	-0.139219072343614	0.892398899656238	0.999502855974481	1.31650890039658	0.272660266899892	0.792347588250194	0.951113119080699
7	108051861	108055484	3624	+	2119	ENSRNOG00000029280	300046	Gpaa1	13.343771024255	0.0301448570446085	0.476210901072317	0.640236301045983	0.846135736800772	0.00374777171562562	0.022179245138722	0.982811736999198	0.998771489684368	0.0513712368309008	0.267418061379887	0.795352486418261	0.999487452509932	1.64222657387391	0.714910117696396	0.493631999655356	0.916703018349775	0.000128476426606494	0.00199309648466464	0.998435890698231	0.999368951941945	-0.0253164087690653	-0.180015541059421	0.861293956439182	0.997723295829699	0.000928895081134517	0.00580800750230436	0.995494936998562	0.999502855974481	-2.05010810146427	-1.01138948813678	0.342823602390195	0.819626851945062
7	120500984	120504461	3478	-	1801	ENSRNOG00000011404	29367	Chkb	14.7463288440246	0.300718269128201	3.08883109619586	0.00691403451566269	0.0983983719656662	0.043300800137082	0.277556806592986	0.787918221919654	0.996383915863819	-0.157906744161151	-0.956161200253863	0.364696967197517	0.999487452509932	-1.37383143457047	-0.640548959926075	0.538522884650648	0.923411259490463	0.0408348588338637	0.645183399040934	0.528511550968699	0.683147995790269	-0.0193309050120005	-0.147426996183708	0.886179846205028	0.997723295829699	0.103328859222512	0.700921036929874	0.501394415768433	0.999502855974481	-0.113276305083036	-0.0554621674781684	0.957194931127847	0.99106481435732
7	107433605	107434690	1086	-	1086	ENSRNOG00000007668	366949	Mafa	0.491258901684953	0.0808950775200219	0.203207766635983	0.841484397797749	0.94270627051125	-0.392532502194546	-0.577450452910258	0.57845769475135	0.996134003216671	-0.676049275940117	-0.86664051405751	0.409307545388373	0.999487452509932	-12.0099975694589	-1.23973486126516	0.247867222531856	0.84343346992455	0.757713384681524	1.3635814866423	0.192727646657423	0.354987925531318	-0.074402417556464	-0.093336061820687	0.927766284790307	0.998587539782983	0.229499322023658	0.249256496824289	0.80886057704714	0.999502855974481	-4.61587316118151	-0.377266704349574	0.716251708369584	0.937714923521551
7	120503718	120512824	9107	+	2303	ENSRNOG00000063153	NULL	NA	1.33439711559643	0.0651228430310974	0.327430092788628	0.747504770677846	0.901112047516524	-0.370716881690431	-0.858228382158917	0.414077680600822	0.996134003216671	0.22323582407652	0.505179115804894	0.625929045394306	0.999487452509932	-3.23710835506361	-0.498960791674803	0.630332136953152	0.942737117591486	-0.38168097828365	-1.97289476809422	0.067144841346291	0.176143195040639	-0.0799662860817851	-0.215633065391508	0.834280989721013	0.997723295829699	-0.39235700631243	-0.92644471525098	0.378827969311535	0.999502855974481	-0.104592335465389	-0.0192740135218171	0.985116952973251	0.997891335012188
7	107596724	107599243	2520	+	2520	ENSRNOG00000008686	300034	Tigd5	2.49793083681748	-0.0258658555463056	-0.220521471794806	0.82819985208172	0.937354130706656	0.115421008482784	0.385829652833439	0.709006452693239	0.996134003216671	-0.0953803873418826	-0.290880987199494	0.777928879198813	0.999487452509932	0.101441098484914	0.0234762145736404	0.98180660425835	0.997867711202098	-0.129264037427857	-1.06305078187953	0.304501321278401	0.477530324377653	-0.227652487054569	-0.806065900334318	0.441837986153441	0.997723295829699	-0.49012128056925	-1.68117039721478	0.127659451440218	0.999502855974481	-7.49464304293683	-2.30087976095439	0.0519287096054682	0.742309454015531
7	116901003	116905406	4404	-	1254	ENSRNOG00000032846	362975	Cdpf1	3.43691029615333	-0.360534771088203	-2.02433314543745	0.0596199093007813	0.281186354621084	0.186729156822374	0.41429228293016	0.688816128934254	0.996134003216671	0.425046729434284	0.864573804455277	0.410381167258158	0.999487452509932	9.34610793028391	1.67769905125267	0.129322522795956	0.78521442648277	-0.263764671353698	-1.58517733253588	0.133687113267129	0.27958997227027	-0.553559346943825	-2.12013479259957	0.0643038602879586	0.997723295829699	0.179364712091811	0.493361170184329	0.633788428191791	0.999502855974481	-8.49109513148771	-2.19122446160788	0.0614165730605743	0.742309454015531
7	120155042	120166015	10974	+	2397	ENSRNOG00000029095	300142	Trabd	6.93321094249655	0.0095415479047222	0.118381874924517	0.907209794804874	0.970206847260728	-0.158791657505607	-0.866617919113381	0.409711192421305	0.996134003216671	0.108025535957248	0.498095018307124	0.63071300233804	0.999487452509932	-1.90008853931994	-0.71262057375569	0.49497816200613	0.916703018349775	0.0474823135846309	0.639313720084897	0.532219405408061	0.686135943330084	0.0442329100886412	0.271059055452051	0.792713766341474	0.997723295829699	0.138105560064769	0.76069425087936	0.466655870284921	0.999502855974481	0.905021140574265	0.376098140082731	0.717085147070698	0.937785725756577
7	107799497	107805230	5734	-	2652	ENSRNOG00000029535	680451	Nrbp2	74.6462259956826	0.168893921272605	1.6058063540506	0.127488235663958	0.406580156799659	0.00762771381227245	0.0407274195664947	0.968444297335713	0.998581841318447	-0.155402130673378	-0.755743871276054	0.46968634031359	0.999487452509932	-2.98370595846059	-1.25524686149064	0.242456343558045	0.842750632924689	-0.203985923819777	-2.41950613133585	0.0286448555627302	0.100712582441321	-0.209986087919377	-1.41362649347122	0.192495048079287	0.997723295829699	0.0877108001087429	0.479472727856701	0.643248338106439	0.999502855974481	-4.91966222223866	-2.47761416758579	0.0396366448644537	0.742309454015531
7	35397995	35409600	11606	-	3885	ENSRNOG00000006973	314788	RGD1307947	9.12866416943836	0.138610794326458	2.00028597386578	0.0623918522514272	0.289406737206231	0.0857864600275026	0.454477829305779	0.660753954816971	0.996134003216671	-0.260061468455334	-1.36660591003926	0.205880908851683	0.999487452509932	-0.285688934455704	-0.106924829534089	0.917303699513899	0.993238958410138	0.181221223141213	2.15596558806145	0.0476554292176416	0.1399590281892	-0.00149939488478917	-0.0143149551233499	0.988903989746293	0.999855369595784	0.0638345938116124	0.545707407180547	0.598773099080895	0.999502855974481	-1.31686595161828	-0.727650336623759	0.488551313885892	0.874233196144959
7	110592208	110594694	2487	+	2487	ENSRNOG00000063732	24437	H1f0	15.3963867358153	-0.0899376399208596	-1.05275642857604	0.307789454032338	0.612141685435949	-0.193232638220061	-0.999578135438571	0.344845354250522	0.996134003216671	0.259170125237788	1.12827686752072	0.289230803221856	0.999487452509932	2.13318881893955	0.755662915896509	0.470061357878949	0.913390612323738	-0.004968684178609	-0.0771251169089037	0.939538900818469	0.964188783439486	-0.21844653485751	-2.01336600492076	0.0762550340678012	0.997723295829699	0.113190094908311	0.783876257917994	0.453614854403959	0.999502855974481	-3.42276092539333	-2.22227298318885	0.0585669008451552	0.742309454015531
7	120167913	120178805	10893	+	2463	ENSRNOG00000060120	315216	Selenoo	12.0314149790392	-0.002771555663759	-0.0336382435444686	0.973573569100869	0.992402366697415	-0.225892281969899	-1.11685066499685	0.294330327844759	0.996134003216671	-0.177503792125036	-0.745867104653721	0.475335142824874	0.999487452509932	-6.42661180912543	-2.88902134797308	0.0187830656992838	0.770724979858146	-0.111790357405378	-1.51105621072233	0.151461714445346	0.303422368794053	-0.05643234063455	-0.371601320572697	0.719144107331434	0.997723295829699	0.221360075366317	1.40867375271908	0.193139140577843	0.999502855974481	-1.7498535649137	-0.786572735131838	0.455265067096487	0.861576194463438
7	109236321	109236758	438	-	438	ENSRNOG00000004843	298098	Pole3	3.2264419319536	-0.39541758040711	-1.2496749463903	0.229041736012659	0.535356954073709	-0.334278464201076	-0.452648606541498	0.662019583120882	0.996134003216671	0.790366852259411	0.891967168599043	0.396310967734227	0.999487452509932	3.01727278634854	0.270982549877935	0.792802273899384	0.975684791825009	0.160091887134499	1.13433707538413	0.274379104276344	0.445312485148837	0.035920647113734	0.119210441540511	0.907835914924642	0.998587539782983	-0.294100849005597	-0.890185212353347	0.396959557228196	0.999502855974481	-3.50160327082807	-0.75677940447954	0.471900607531797	0.869487797821047
7	107627267	107636321	9055	+	2639	ENSRNOG00000009302	102547932	Zfp623	3.99950307169742	-0.0882625248386935	-0.783976239283263	0.444283248101728	0.723215560140654	0.341123790857843	1.12266837480858	0.291984247988234	0.996134003216671	-0.127014868422634	-0.378949009984124	0.713770295917373	0.999487452509932	0.919844393283927	0.202495877056402	0.844242948014508	0.98568559834086	0.235013136201343	2.46390074933569	0.0262514672182183	0.0954274023218122	0.0206295018852692	0.126194673316015	0.902467250259993	0.998325776563664	0.215406289171261	1.22915680890143	0.250743998446561	0.999502855974481	2.41822983763718	0.981732139758681	0.356331394965288	0.8226911462752
7	41742288	41767011	24724	-	2058	ENSRNOG00000063471	NULL	NA	0.447866999816986	-0.0666122757127342	-0.240299538166596	0.813090204202825	0.931958273264712	-0.279706982304819	-0.496004722540421	0.632336607820264	0.996134003216671	0.540033359434673	0.67328873276325	0.518174696754542	0.999487452509932	1.89737246094173	0.214644793187066	0.835052307254782	0.98396652848087	-0.27913118371249	-0.821440993106771	0.424203361021486	0.590456374104371	-0.507696529290485	-0.764620183069952	0.464880105678001	0.997723295829699	0.0872940339412695	0.114072375183912	0.911730658196724	0.999502855974481	-1.38877218244007	-0.122643038564755	0.905558318222899	0.980912764501036
7	120177686	120199011	21326	-	6806	ENSRNOG00000006028	362980	Tubgcp6	9.06839648206413	0.0673968805595022	1.07176929912324	0.299416194722209	0.603918991641632	-0.0961656138960607	-0.613782245010123	0.555266586092451	0.996134003216671	-0.181250043432636	-1.06406105895705	0.315823366634445	0.999487452509932	-3.4242628767816	-1.78528430780708	0.109461948572977	0.782964278604254	0.00197232159949924	0.0357060829221677	0.971985498695401	0.984119119634151	0.0173774042437275	0.155039832405776	0.880353391039884	0.997723295829699	0.0822925591732663	0.658312263041625	0.527118120861229	0.999502855974481	0.449409913778863	0.289407183963949	0.779977249531962	0.949563381619323
7	107716431	107728672	12242	-	5347	ENSRNOG00000030264	362937	Fam83h	2.15457243005575	-0.0243697312238861	-0.192300608040759	0.849879000529956	0.946084238846992	-0.12186122180838	-0.526428346347935	0.611914020312582	0.996134003216671	-0.148778168204585	-0.495654614235684	0.6323652832631	0.999487452509932	-5.58791516909262	-1.94305022244624	0.0854333660552383	0.782352932853468	0.0295177489559411	0.221308403035345	0.827823698865247	0.897901737252697	-0.13776656715416	-0.59008463548713	0.570251288057757	0.997723295829699	-0.327422072018222	-1.3089722745554	0.223564978991833	0.999502855974481	-4.1488014398091	-1.44372138489563	0.188591030814543	0.767549106870113
7	117291574	117292499	926	-	926	ENSRNOG00000069627	NULL	NA	5.82572028676476	0.0930099600845972	0.56831943154539	0.577554144907343	0.809315988466899	0.0677423294746148	0.172255738738828	0.867227356762591	0.996532736116701	0.0432211501868047	0.0968188614655352	0.925054677353828	0.999487452509932	2.81340463766204	0.527023242982787	0.611512681611167	0.938318045237825	-0.0904651599585145	-0.924969076512224	0.369560576104956	0.54153816045971	0.124821405937234	0.576611229341874	0.578920908616375	0.997723295829699	0.191626437703602	0.789503881718406	0.450485830967391	0.999502855974481	1.94307298445777	0.603457025503388	0.56370846715786	0.897849482294902
7	118084696	118085850	1155	+	1155	ENSRNOG00000004457	NA	AABR07058615.1	1.70200490660022	-0.129963305704993	-0.502158685334436	0.622262656852101	0.83508148358915	0.450289124850962	0.626813942014345	0.547080571049945	0.996134003216671	0.124512613124183	0.165454755705886	0.872350981899708	0.999487452509932	3.06052197082525	0.291312081797989	0.777723161482148	0.970078281600875	0.0172202242509632	0.102559960077997	0.919664812547851	0.953210898762376	0.263937701877081	0.674473764892501	0.517658716612098	0.997723295829699	0.706327128077796	1.75384771406384	0.113983125955023	0.999502855974481	7.67553722072774	1.32145626580815	0.224596297847945	0.780047219136817
7	115684739	115690052	5314	-	5314	ENSRNOG00000064516	300114	Rtl6	22.8557697574638	0.159204891245175	1.56650427506555	0.136411513781534	0.418196855151363	-0.017038627140458	-0.0966589459640069	0.925215294113358	0.998401639567924	-0.194550597222695	-1.1661972034853	0.27438035514134	0.999487452509932	-1.56914455836795	-0.649755046342735	0.532836045219942	0.923118717601068	0.114276627671681	1.94059613748617	0.071255910099194	0.18327806159482	0.0620005243764402	0.499835797394458	0.62967912522834	0.997723295829699	-0.10408437325791	-0.760542040115393	0.466742299768727	0.999502855974481	-1.01633370429052	-0.562337973518717	0.59001902002243	0.904988321539957
7	41765575	42239599	474025	+	6046	ENSRNOG00000004353	362876	Ppfia2	29.7599783637878	0.136020800383476	2.17247258454756	0.0448760779067659	0.24680502964187	0.104157334420503	0.810575541845997	0.43949401774755	0.996134003216671	0.0186230496066051	0.131283337409236	0.898524349769568	0.999487452509932	1.16417803289804	0.677714254585314	0.51578705319013	0.920031145404181	0.156503821251759	2.72565665406774	0.0155850900188463	0.0686398509110276	-0.0556060946558884	-0.45211394628181	0.662329964699223	0.997723295829699	0.194922300831846	1.5855436516934	0.147934498257013	0.999502855974481	-0.166893070737171	-0.109718239420355	0.915463405356506	0.983059813856289
7	100837934	100988460	150527	+	1924	ENSRNOG00000009539	64015	Khdrbs3	53.0248432463508	0.210068998898209	2.37790244520676	0.0299465652457202	0.200058648527438	0.388187436568577	2.64621630110628	0.027702406353356	0.996134003216671	-0.22477034474853	-1.00119416728402	0.343652769175995	0.999487452509932	3.9225691232427	1.64343322232776	0.136312518154491	0.78521442648277	0.654216586963973	5.58700880304048	5.10507607065812e-05	0.00414807713090477	-0.115692784874448	-0.887031109759906	0.399094593707513	0.997723295829699	0.224394285675603	1.69340350800975	0.125256834356476	0.999502855974481	-1.52639551236017	-1.01419784449864	0.341565182232647	0.819626851945062
7	120285406	120356395	70990	+	3692	ENSRNOG00000026425	300146	Ppp6r2	39.6588511165691	0.243508278867037	3.27428289161979	0.0046694184327606	0.0828202156842506	-0.109610544553056	-0.659975841899807	0.526571726902928	0.996134003216671	-0.125076148024795	-0.643872039350394	0.536191842315107	0.999487452509932	-4.47379803616457	-2.50457322242829	0.0347702737952508	0.770724979858146	0.0075196912585242	0.149098961024817	0.883452954489666	0.932511969398783	-0.073172245536229	-0.777917724216213	0.457402187316205	0.997723295829699	0.101951355777556	0.979619915570187	0.353335875726914	0.999502855974481	-0.45135966518759	-0.333660504472198	0.747619744644524	0.943614008791915
7	42242652	42450230	207579	-	4321	ENSRNOG00000004448	314800	Acss3	2.40172501463586	-0.323226028548309	-2.92157452385006	0.00982613587495388	0.115663790630613	0.0974403939730557	0.400109899638978	0.698845083525929	0.996134003216671	0.00505636833533508	0.0179718252662857	0.98606502831681	0.999487452509932	2.69509209915248	0.819914682897737	0.43442168897758	0.905842748548356	-0.404604419592073	-2.10155424739027	0.0528214287735422	0.149709996937802	0.194180038218067	0.778403505820583	0.457130523272943	0.997723295829699	-0.581455542611214	-2.99225849184364	0.0154572216776053	0.999502855974481	-6.42013271243278	-1.72672891397742	0.124315035760082	0.75056330253621
7	127684705	127685569	865	-	865	ENSRNOG00000069806	503169	RGD1564963	1.99213947979836	-0.186676072194972	-0.605655876854786	0.553072941888407	0.795873890524444	0.514035467131951	0.617418980917607	0.552975019916396	0.996134003216671	-0.693657169627547	-0.89382369346174	0.395369936395618	0.999487452509932	7.8297404886195	0.755933293458365	0.469907460664786	0.913390612323738	-0.012782185497726	-0.0504358251673251	0.960437665262049	0.976510224012555	0.676179588094444	1.38060705706307	0.202084560985051	0.997723295829699	-0.865067870870333	-1.70428405324416	0.12315472487766	0.999502855974481	0.520505274237825	0.0681823281971344	0.94739324163634	0.988829583272343
7	11929648	11961810	32163	+	7642	ENSRNOG00000064392	NULL	NA	4.53215968315036	-0.128578178675905	-1.58782649073197	0.131507010808539	0.412390081384269	0.167956612476617	0.773050958526836	0.460239789653418	0.996134003216671	-0.124082428056404	-0.533451530557373	0.607022381784347	0.999487452509932	-0.43269119476333	-0.136563076804868	0.8945225630767	0.992188963005455	0.0123902171040272	0.167439691916737	0.86925081184939	0.923648089823175	0.185641610404403	1.300183138777	0.227169508948161	0.997723295829699	-0.13503149328688	-0.790442949710722	0.449965101906264	0.999502855974481	3.52062542674673	1.88477729998675	0.0979813859237222	0.742309454015531
7	107650217	107703459	53243	+	4603	ENSRNOG00000057901	315088	Zfp707	2.61172488974456	0.0525131314179963	0.482843786526873	0.635619168713083	0.842851196099857	0.347900812668065	1.42670559052552	0.188993727613576	0.996134003216671	-0.0814376441822436	-0.31270604769353	0.761838737417813	0.999487452509932	3.03853610768471	0.825660306078486	0.431326428342782	0.905372875831441	0.0418418471312385	0.485369428855081	0.634396447103312	0.767801219717649	0.213770909668229	1.3442568967609	0.213113586533163	0.997723295829699	0.102523168018189	0.519320503349844	0.616295224639567	0.999502855974481	3.10481065063873	1.21385446668669	0.261035859411954	0.790587264237147
7	11972866	11986383	13518	-	1838	ENSRNOG00000067761	NULL	NA	0.405947907875864	-0.513701053541882	-1.14280783598644	0.269605409547879	0.574269146191479	-0.127942454444958	-0.126134333824314	0.902529131753979	0.998244352508913	1.17120297163983	1.06681705926293	0.314644279135794	0.999487452509932	8.97344843932417	0.633930471137754	0.542633459420019	0.923896373210875	-0.230524052075049	-0.768983449673377	0.453789821857985	0.617470506034955	-0.87944077985435	-1.73553458809137	0.118089161496449	0.997723295829699	-0.243494854472735	-0.345268949863395	0.737970139846216	0.999502855974481	-13.0122218161997	-1.49765482529386	0.174401198114555	0.763470510594154
7	120358338	120384902	26565	-	6179	ENSRNOG00000008392	300147	Sbf1	42.2663521892179	0.090892020404255	1.50531637668036	0.1513490081156	0.44244017698288	-0.129437393261513	-0.899303292858709	0.393009328855585	0.996134003216671	0.0741235039218978	0.459683614299453	0.656967062017756	0.999487452509932	-1.8620143796567	-0.973152333096324	0.357078435015247	0.883001029352469	-0.019569084507555	-0.342693750441626	0.73656313469261	0.837108002643605	-0.0212534195755126	-0.188093224837476	0.855149449442988	0.997723295829699	0.069612846731094	0.562092514513969	0.588027803046469	0.999502855974481	-0.83407177679046	-0.544338579012149	0.601748348864799	0.906774865306214
7	43815785	44357803	542019	-	1896	ENSRNOG00000006426	25716	Syt1	217.920022135858	0.371779286800551	3.57692086316685	0.00245216520777354	0.0636388265223806	-0.281805849362708	-1.60779865773695	0.143959880633563	0.996134003216671	-0.056819592558706	-0.241063170046789	0.815067793041397	0.999487452509932	-5.95663406840385	-3.14442859220844	0.0125418919712651	0.770724979858146	0.257885774424385	3.68376214696427	0.00219683412751106	0.0219920339139933	-0.0698624487545122	-0.470482769302598	0.649666999951772	0.997723295829699	0.12758625388235	0.790536350068541	0.449913331792482	0.999502855974481	-1.5174620185349	-0.792574722422814	0.451962425978547	0.859577485856524
7	11990148	12003813	13666	-	2380	ENSRNOG00000030416	362845	Zfp870	5.95629109794007	-0.0923993466723926	-0.926555800596505	0.367656075313616	0.665807980621088	0.0333871853002596	0.138333226517769	0.8931662911202	0.99760750613324	-0.276402602227762	-1.09571851107777	0.302484462107195	0.999487452509932	-3.0549449434605	-0.927100283567149	0.37918336784666	0.889082747412745	-0.0438691371639045	-0.565261558600085	0.580216422321167	0.726433569437397	-0.00724929827258653	-0.0433869163513244	0.966379807979208	0.999277452700674	0.0652445804115711	0.344397535509433	0.73860306036514	0.999502855974481	-1.50938429024201	-0.614361813373074	0.556846546672895	0.897643181902622
7	44005646	44016670	11025	-	2401	ENSRNOG00000070196	NA	Brcc3dc	4.21187572172061	0.327205208402718	2.99672175258839	0.00839366832045629	0.106454910277786	0.19986205223291	0.860537222368535	0.412872765215615	0.996134003216671	0.0803618970818344	0.332931037315423	0.747035690825504	0.999487452509932	1.99227604146774	0.592933844159331	0.568502447230024	0.928523139957865	-0.234234091183787	-2.12419387118369	0.0506122324731317	0.145439977496912	-0.264527010945376	-1.11746656505377	0.293921587737011	0.997723295829699	0.306610263037017	1.09248444326224	0.303513970154527	0.999502855974481	-1.04553320337571	-0.314912763787982	0.761266860125165	0.946302112861488
7	130829642	130829926	285	-	285	ENSRNOG00000070544	NA	Gm17349	5.45987056942975	0.0447862664749534	0.184445697053886	0.855936085756556	0.948789134548312	0.199857802863259	0.434711341703665	0.674490308955723	0.996134003216671	-0.76838053782967	-1.80436093180488	0.105668227859295	0.999487452509932	-7.29972551794463	-1.1901916811604	0.265819316094054	0.84903634740957	-0.342613063084318	-0.634176162360973	0.535476662313317	0.688475881025849	2.00829978721922	2.24391799289339	0.0527190788401855	0.997723295829699	-0.373135093386711	-0.319624174425019	0.756681877337106	0.999502855974481	5.97797414392094	0.338551894111088	0.744074552580751	0.943112634766057
7	12010852	12022046	11195	-	2091	ENSRNOG00000004786	56266	Cyp4f1	1.85680918543679	-0.151446410273291	-0.836274018217773	0.415076824966383	0.704786950359585	0.465417655034146	0.953387303280805	0.366456528181747	0.996134003216671	0.0832967452820337	0.158008567051005	0.87804150674311	0.999487452509932	6.35134062285939	0.960262923891617	0.363166915482333	0.885527101641258	-0.257878398459076	-2.59964859607186	0.0200590974143719	0.0802556033523291	-0.0108730965372469	-0.043138332383321	0.966572300153543	0.999287791038017	0.0581032796084818	0.200772388060161	0.845422405422724	0.999502855974481	0.0728563522512631	0.0185866712008568	0.985647635965174	0.997891335012188
7	132971636	132972998	1363	+	1363	ENSRNOG00000009614	NULL	NA	5.50565676873311	-0.138613742329735	-1.20635346251225	0.244876831877792	0.54979372047881	0.00485276595071158	0.0152880540336138	0.988151638354888	0.998978631856726	0.374558612672138	1.05318922401882	0.32050796479558	0.999487452509932	5.03251348881133	1.18090722382905	0.269298823717158	0.849355563339763	0.131265483655304	1.10642511649275	0.285896218922091	0.458485597350715	0.190447038447333	0.737228735412249	0.480535095443987	0.997723295829699	0.0786664922230826	0.266660276989426	0.795850205904006	0.999502855974481	5.36743155918588	1.58598427289634	0.1532280991857	0.757660574487917
7	120139294	120152361	13068	+	3558	ENSRNOG00000055530	362979	Panx2	17.4947936818695	0.0100790906738418	0.0919039916147991	0.927892879615192	0.977038196537384	0.0115652707859272	0.0833560311500168	0.935479022327505	0.998401639567924	0.168232536902864	0.934390955822042	0.375205013217066	0.999487452509932	1.69849397045772	0.928592156140909	0.378451947360348	0.888774000121487	0.24439178849398	2.33187551107648	0.033988194120543	0.112278432887726	0.0517166795303303	0.221520259170219	0.829837162902294	0.997723295829699	0.214370371964725	0.857608040063039	0.413768114914446	0.999502855974481	-1.11021725127346	-0.340250077303041	0.742845264069199	0.942938544951933
7	132162390	132164336	1947	-	1947	ENSRNOG00000032026	NA	AABR07058914.1	0.839276007482286	-0.597023217840659	-2.81639711658647	0.012236669164055	0.126751561310001	-0.249564695062821	-0.461260328528822	0.656071217886273	0.996134003216671	-0.409006084945249	-0.735997977229098	0.48102329374259	0.999487452509932	-7.92094727609996	-1.09699914743394	0.30243613656329	0.861153844438987	-0.484859717338323	-1.75004666108457	0.100441936980089	0.230836847739109	-0.13812458591085	-0.206534850821733	0.84116085504909	0.997723295829699	-1.13046900413221	-1.68435519671998	0.127029923697634	0.999502855974481	-12.4992464330907	-1.29691106236231	0.232502686167499	0.781757147634751
7	111124888	111167952	43065	-	4028	ENSRNOG00000013807	362960	Dmc1	2.55102390950923	0.0366868654684575	0.174929797213892	0.863286417038675	0.951876820159848	1.02350118541389	3.23448911372488	0.0108987069559815	0.996134003216671	-0.747952377021638	-1.88653536665533	0.0928290154581263	0.999487452509932	2.87691802907332	0.479150749580395	0.643791394079705	0.944775290683323	-0.136845470644339	-0.770167063393255	0.453108369494203	0.616945207196573	-0.273734061744181	-0.754262806782825	0.470759970521748	0.997723295829699	-0.171447011242684	-0.395938993235511	0.70154166583999	0.999502855974481	0.319322534909151	0.0556718891467023	0.957033258981505	0.991050949809806
7	12030301	12057782	27482	-	1866	ENSRNOG00000043233	266689	Cyp4f6	4.0928562535435	0.0639901235216194	0.487534335904929	0.632363405427097	0.840602098645551	0.254589081463516	0.99375546918822	0.34751569245267	0.996134003216671	-0.160361379299531	-0.560035047543729	0.589523387965472	0.999487452509932	0.78147083160732	0.208316705904818	0.839836271232646	0.98556743567524	-0.259862639225626	-2.25194176700587	0.0396676454678871	0.124163619799859	-0.153827951824905	-0.629473321182909	0.54533162301124	0.997723295829699	0.0167135625077431	0.0576480520808234	0.955311747174098	0.999502855974481	-1.83085595587809	-0.515134384871596	0.621045785182634	0.912321741201145
7	12074603	12082892	8290	+	2313	ENSRNOG00000004572	314587	Zfp472	3.85637314317442	-0.1598304764633	-1.32005212531848	0.205032491357275	0.510466869488768	-0.0887717455997463	-0.279213370036566	0.786688437211822	0.996383915863819	0.619428915201005	1.92982283221091	0.0866716369164133	0.999487452509932	5.64797944509786	1.33405780355592	0.216465868114721	0.833984670160068	0.132056858079227	1.11081672373612	0.284060613837426	0.456443661007778	0.032362118198866	0.130038019777149	0.899515161354648	0.997953033580747	0.434383277937503	1.75990940246108	0.112905759147826	0.999502855974481	7.63726166660564	2.28698722271429	0.0530444990278278	0.742309454015531
7	107693574	107695375	1802	-	1699	ENSRNOG00000047521	680799	Ccdc166	0.3971179537444	-0.112447250029321	-0.216697930958237	0.831129128496249	0.938585710364847	-0.314247015139956	-0.285865721470301	0.781756294514181	0.996383915863819	-0.424253403894774	-0.333307216160367	0.746761376183213	0.999487452509932	-18.2716451540298	-1.20185398334895	0.261500586395502	0.847885076168454	-0.0856343923857893	-0.328580850920314	0.746995032110557	0.844221665809378	-0.888822150757365	-1.94887925472429	0.0844794551090821	0.997723295829699	-0.0973222923683	-0.14379229362208	0.888890868759634	0.999502855974481	-7.12123304176175	-0.831855056184964	0.43075340012453	0.85333415388947
7	111174362	111216483	42122	-	3289	ENSRNOG00000021795	300074	Fam227a	10.5784283631369	-0.190355369552034	-0.866013563268276	0.399034292755785	0.691805474979378	0.759898834898005	3.84338799895802	0.00430806058589587	0.996134003216671	-0.823346160484458	-2.87750309050487	0.0188059578598131	0.999487452509932	1.70560426841735	0.386215684253712	0.708727099506086	0.957423381189173	-0.61722843963143	-3.7236021154678	0.00202435055235474	0.0208654219794836	-0.596839078411672	-3.18176739669077	0.0117529862428696	0.997723295829699	0.00536782621847543	0.0164105627462357	0.987271471676296	0.999502855974481	-5.33287596628755	-1.72253780099554	0.125097037930548	0.751063886657938
7	116071447	116107727	36281	-	3368	ENSRNOG00000031269	362974	RGD1304694	26.2032017464994	-0.194248387753216	-2.24181181599563	0.0391991984855651	0.230938014209034	-0.266969560802829	-1.73464963543399	0.118443285153367	0.996134003216671	-0.0241599019680173	-0.115829388192118	0.91040618495101	0.999487452509932	-3.6906941329786	-1.69511474074569	0.125897051827768	0.785213917016389	-0.223737088397522	-2.36051045558999	0.0321464996124983	0.10847713323811	0.190232742109884	1.43890185343562	0.185423472470748	0.997723295829699	-0.0409298806487822	-0.247864017517649	0.809904293982953	0.999502855974481	1.41423317157179	0.762242447682079	0.468820224022768	0.867704179987214
7	12103762	12115223	11462	+	3515	ENSRNOG00000029416	NA	AC109942.1	6.73075389553558	-0.0703260422631568	-0.702571118044585	0.49222254133236	0.75325647743003	0.0307083041924373	0.160041343817757	0.87654942580728	0.996532736116701	-0.11457522908338	-0.524407544757292	0.613037670047922	0.999487452509932	0.497090594910994	0.185476214193471	0.85716028675296	0.987761885903955	0.0360505115384979	0.56168271081197	0.582591761810006	0.727608249089668	-0.0483660022346671	-0.421519322967388	0.683674952950142	0.997723295829699	0.0144746107757019	0.108876469166442	0.915733196155623	0.999502855974481	-0.593593058310165	-0.344138051480734	0.740033804213792	0.942138669580284
7	43482803	43593425	110623	+	5650	ENSRNOG00000004925	116670	Ppp1r12a	35.1535854283594	0.0955621770786868	1.81505434049577	0.0879351257718806	0.339848549456458	0.00238152258252803	0.0174268502427348	0.986494230369606	0.998771489684368	0.232178611344089	1.58157968167876	0.149217469094803	0.999487452509932	2.08002610848613	1.2421601266945	0.247014709950392	0.84343346992455	0.223032072973609	3.96728584353773	0.00122936558196974	0.0158489507280482	0.0462104287761654	0.504951061075851	0.626227826196278	0.997723295829699	0.0339893679834105	0.330906324713678	0.748428266095485	0.999502855974481	2.79457197868654	2.14692381981231	0.0657226534017425	0.742309454015531
7	107694964	107714645	19682	+	2556	ENSRNOG00000009336	286997	Mapk15	2.76508522526352	-0.249063312423989	-1.1418503110502	0.269991900319907	0.57465282427325	0.0686385408971754	0.211343856214036	0.837548913243136	0.996532736116701	0.157032798543585	0.490724536933492	0.635709808762392	0.999487452509932	1.03229640587087	0.225448033235421	0.826901947298018	0.982670929980524	-0.320405495876802	-1.62210146137801	0.125515961616788	0.267934359282712	0.466308818228811	1.21661368263668	0.255959649226236	0.997723295829699	-0.467449961988642	-1.07690921519666	0.31004698901814	0.999502855974481	-0.79629515933005	-0.118342145655564	0.908852487531976	0.981323213540283
7	113451998	113466463	14466	+	2467	ENSRNOG00000005332	266600	Csdc2	28.4857779849193	-0.108749738892972	-1.86199361436436	0.0807081966561292	0.327636761095475	-0.0179686704877841	-0.110166231381839	0.914808944412335	0.998401639567924	-0.146441649793841	-0.834299251056162	0.426334017765782	0.999487452509932	-1.58586777769143	-0.71745925822316	0.492135933992557	0.916703018349775	-0.240188047938283	-3.04383313775547	0.00817250317973113	0.0468104844453026	0.298261893457538	2.15595905409419	0.0607169945937386	0.997723295829699	-0.00177618601204473	-0.00934862511162851	0.992748679168771	0.999502855974481	1.22595848605897	0.488161170455358	0.63915349577187	0.917516677322485
7	12129481	12147752	18272	-	3412	ENSRNOG00000057416	314586	Zfp763	8.21549625843631	-0.0865881327551046	-1.17894915991543	0.255319813870057	0.561448203493144	-0.0520210481296857	-0.303362301489138	0.768834115561713	0.996383915863819	0.0790860092542553	0.403581688064711	0.696218755082827	0.999487452509932	0.716705359903771	0.295517903758728	0.774615641673421	0.970012067323195	0.112520300944137	1.61792517498417	0.126418160084578	0.269172246551947	-0.0524578582386172	-0.39993872075478	0.698914394806964	0.997723295829699	0.102161157823628	0.6902967000241	0.50773462571643	0.999502855974481	1.59499404912059	0.730843951306891	0.486707278668475	0.874097294246107
7	120001794	120045075	43282	-	4063	ENSRNOG00000032311	315214	Ttll8	2.88788257265971	0.0516852580239416	0.39466268246119	0.698201245803859	0.877108752999314	0.474006558372973	2.13815131478975	0.0626464558420346	0.996134003216671	-0.410798355719519	-1.50873221145879	0.166647037822531	0.999487452509932	1.88621569550242	0.52087025797124	0.615613841740622	0.938936458324123	-0.385475618491568	-1.75839073795511	0.0989706005360856	0.228572378739342	-0.0846795482929428	-0.173558441336931	0.866212892095149	0.997723295829699	-0.616667904934154	-1.24692369473845	0.244468692786792	0.999502855974481	-1.90366963725102	-0.24824833386965	0.810492457434981	0.956065234314012
7	12164922	12180383	15462	-	2964	ENSRNOG00000068476	362846	RGD1560314	0.550323554762902	-0.512168265460956	-2.34969879606908	0.031677364682024	0.205638916662237	-0.340815054743122	-0.606594567876072	0.559811752244892	0.996134003216671	0.417715504460437	0.612156766118447	0.556027415228279	0.999487452509932	-3.69714324122116	-0.434222093040528	0.67482758291498	0.95126010796571	-0.672700621281864	-2.69603548927205	0.0165410059048509	0.0712314031544573	0.763616375820033	1.44298067593139	0.18430376313764	0.997723295829699	-0.5950358689643	-1.01436131735952	0.337383116511647	0.999502855974481	-0.8928016684528	-0.13598173342935	0.895354624274486	0.978134239726567
7	111216571	111246799	30229	+	4081	ENSRNOG00000014058	300075	Tomm22	14.3336432761105	0.0891440673399739	1.14665895538535	0.268055155374072	0.573239441317656	0.103212785499506	0.617601388059536	0.552860226773931	0.996134003216671	0.10580278925235	0.545457200546436	0.599085550975524	0.999487452509932	3.67095597690342	1.82246109421577	0.103285727085531	0.782352932853468	0.247784616702181	3.59887594553262	0.00261530152171651	0.0239563913513374	0.0397652470642137	0.349178040174133	0.735319284580211	0.997723295829699	0.100539713616931	0.802384637003719	0.443378302952396	0.999502855974481	1.10627796910328	0.695388959262597	0.507432811848714	0.881663025628027
7	12244675	12266003	21329	+	6709	ENSRNOG00000062776	314584	Zfp563	3.6073579912612	-0.0483978669724422	-0.639640734802806	0.531282487635743	0.780566612891683	0.0589388054331017	0.346419801778336	0.737363292343079	0.996383915863819	0.0666643312373951	0.345556796926238	0.7378497086342	0.999487452509932	2.369179411482	1.05793533396381	0.318922956784237	0.868061126449358	-0.00843869533862182	-0.138537092254238	0.891650645467955	0.937159510886062	0.13794238810271	1.0098868310291	0.340009933034405	0.997723295829699	0.013662879560595	0.0839578242192754	0.934961568836669	0.999502855974481	1.27395432083557	0.583142884321121	0.576621385637115	0.900341031243016
7	109574459	109697227	122769	-	1087	ENSRNOG00000065511	84347	Cacng2	16.5334241729606	0.450893035723279	3.32355116312705	0.00420553325042683	0.0788620084715281	-0.312564206087363	-1.10435376348997	0.299420344212902	0.996134003216671	0.106645382411332	0.352135153400828	0.733080899829991	0.999487452509932	-4.84718889177066	-1.17872073255797	0.270123600566489	0.849355563339763	-0.116580897582095	-1.05325823284561	0.308821899736422	0.481638784728474	-0.250776277722532	-1.2480456969744	0.244795595339963	0.997723295829699	0.145080257494713	0.596189080381298	0.566008709768351	0.999502855974481	-3.25719268598168	-1.18488479141951	0.271653647820742	0.792742704753904
7	120652175	120660783	8609	-	1807	ENSRNOG00000013947	362987	Rabl2	8.87308362137455	0.0105032603033782	0.0981626751852814	0.922998545013943	0.97516089733366	0.254649449414129	1.22862676332262	0.25181616080022	0.996134003216671	-0.318369896974704	-1.45591961466709	0.180387744133822	0.999487452509932	0.459217393949299	0.147623380873358	0.886046269306864	0.991055940917428	0.111294587246354	1.23306560032073	0.236444439745585	0.405228933536369	-0.171917200982342	-0.971736165337725	0.357614040140135	0.997723295829699	-0.274217106489428	-1.43377398173701	0.186065359339533	0.999502855974481	-4.68293273305088	-2.02158884581435	0.0795863488032745	0.742309454015531
7	107817693	107831159	13467	-	12855	ENSRNOG00000068431	680860	Eppk1	0.57328981483939	-0.377717170973795	-1.32034531205137	0.204936814119847	0.510466869488768	1.84592257350595	2.99896112905216	0.0157824492264164	0.996134003216671	-0.697104727482405	-0.848575692773496	0.418758584308384	0.999487452509932	10.6003556884322	1.14024855051549	0.284972530793645	0.856346364373901	-0.854815416007143	-2.08288369224672	0.054709699865219	0.153551094464653	-0.556118609098915	-0.877933987217422	0.403746525822875	0.997723295829699	-0.46625697773943	-0.623178597902187	0.548914464583759	0.999502855974481	-9.30533826422406	-0.909161054151958	0.391078641242278	0.836829224858768
7	113466632	113477022	10391	-	1329	ENSRNOG00000005358	300089	Pmm1	39.9267395112478	0.204967980892884	1.99721627268454	0.0627539672116189	0.290428683078837	-0.105518946765406	-0.573008426833541	0.581329758918641	0.996134003216671	-0.0898515405866925	-0.471224019680116	0.649024332206318	0.999487452509932	-2.20521156595518	-0.857421733142009	0.414489768565467	0.901559812190421	0.251659711080694	3.94477874914085	0.00128716336379346	0.016341115724041	0.195061797412339	1.45028741426918	0.182312693601995	0.997723295829699	0.0200169042251792	0.119106148084677	0.907855528315773	0.999502855974481	1.605517695238	0.905647636338569	0.392822199696428	0.837845128455748
7	107838080	107845981	7902	-	2584	ENSRNOG00000023828	NA	BC024139	4.00538656136941	-0.13548625234056	-0.488843403182966	0.631456153133105	0.83992770159494	1.68213250680534	3.36258526848612	0.00893210180837726	0.996134003216671	-0.857448042946427	-1.23270292889672	0.249824823977863	0.999487452509932	9.1227945361586	1.07043964074647	0.313571213019533	0.868061126449358	-0.926372425065089	-2.31131576281679	0.0353712637959343	0.115403842121162	-1.11624252184858	-3.50160413488132	0.00715147477547573	0.997723295829699	0.859859035569918	1.86674784369116	0.0954046805477878	0.999502855974481	-15.3482987504826	-3.04229774102379	0.0169318292406898	0.742309454015531
7	111230318	111244652	14335	-	3116	ENSRNOG00000014440	315134	Josd1	16.4365995328375	0.0522639942308615	0.608017523388093	0.551543312482056	0.79523521444168	-0.10008354173751	-0.595135353041119	0.567101969897891	0.996134003216671	0.0625198509966116	0.319748407284043	0.756672257665927	0.999487452509932	-0.409551413832808	-0.167372587532345	0.870950074202567	0.9905271874308	0.251815736114922	2.90608689170418	0.0108204923870847	0.0554226814234861	0.221004582677036	1.586608422174	0.148488079483447	0.997723295829699	0.138472382789279	0.804092596442568	0.442441548008325	0.999502855974481	4.56239132153226	2.48992735772836	0.0388991436182395	0.742309454015531
7	11845560	11868717	23158	-	12977	ENSRNOG00000004947	NA	Zfp871	18.7173036380195	0.0408203463352086	0.666923694217559	0.514139407441806	0.768402265075011	0.084751227759411	0.655318899348862	0.52942358596269	0.996134003216671	-0.0543519969724995	-0.361031801040688	0.726650826096299	0.999487452509932	0.422518260027296	0.24599578938019	0.811461496799635	0.978728232977718	0.127922013122293	2.00271778818309	0.0635409808200748	0.169178966433134	-0.0745706749388592	-0.710889142929021	0.495905265490017	0.997723295829699	0.0532061688487752	0.447135921092316	0.665537426642135	0.999502855974481	-0.478938832877933	-0.364553817054582	0.72534044318011	0.939337460154137
7	120199129	120204228	5100	-	2404	ENSRNOG00000031915	362981	Hdac10	5.19838884228252	0.370443604729937	2.18325800662926	0.043945863631669	0.244396969799182	0.174134290026484	0.617780590976136	0.552747463587455	0.996134003216671	-0.0306540652607189	-0.118350658583243	0.908465996098815	0.999487452509932	0.36547433455492	0.0896540091119844	0.930617332153186	0.993773530904536	-0.0090068993718104	-0.058483953296154	0.954131780814158	0.97235185661218	-0.0962258748553528	-0.513545551152704	0.620450828710724	0.997723295829699	0.257156535832576	1.21271296908728	0.256669265195874	0.999502855974481	0.79431143178901	0.265261779453063	0.797832991076676	0.953763571036625
7	110225919	110272433	46515	-	5826	ENSRNOG00000007934	100910536	Elfn2	19.168926782057	0.491517861574149	3.66853323338889	0.00201714750288915	0.0594482895384836	-0.265040306270213	-1.22492140305153	0.253140397175779	0.996134003216671	0.205101786152731	0.769140159809733	0.462094861239094	0.999487452509932	-4.1986832185399	-1.37773572341524	0.203107351814127	0.822849615343774	0.121865727934023	1.35319617744472	0.195949373579901	0.358694232901485	0.182222131402799	0.987955433187433	0.350048400536165	0.997723295829699	-0.200153087698392	-0.964782042275696	0.360318030559025	0.999502855974481	-2.02282110015333	-0.67169160662063	0.521592960716394	0.886248165027161
7	120638321	120644474	6154	+	1504	ENSRNOG00000029762	24163	Acr	0.630829728621875	0.517650668114276	1.66788305432516	0.114407680679592	0.386956549945539	-0.905148644920986	-1.7958017327312	0.107695150839024	0.996134003216671	-0.0217663785356153	-0.0334541727498807	0.974064180104368	0.999487452509932	-13.5425118955469	-1.80786033583588	0.105671442387359	0.782352932853468	-0.755489264172751	-1.92970638362137	0.0726924006331601	0.1857954152943	0.171999574514415	0.179041718690849	0.862035400430876	0.997723295829699	-1.62353761259183	-1.69166336599288	0.12559606016766	0.999502855974481	-12.0039643202953	-0.848272556977481	0.422098076720359	0.850094351391146
7	113361148	113372688	11541	-	4235	ENSRNOG00000050500	315159	Tob2	9.51349978921315	-0.348087745290347	-4.34115025068227	0.000484227098989134	0.0354369973068898	-0.156119784184044	-0.99564912303394	0.346645540476559	0.996134003216671	0.206462656919536	1.17095086810882	0.272562682222765	0.999487452509932	0.915078101550564	0.394251064316945	0.703002536963592	0.955791440856014	-0.337352477989002	-3.27014980928334	0.00514014925629777	0.0349940541195476	0.0867761471259041	0.569141710305496	0.583758630679788	0.997723295829699	-0.147575272207529	-0.878631179011461	0.402864877423168	0.999502855974481	-1.31804225496885	-0.574901785168557	0.581907644563572	0.901066999570729
7	115456209	115475104	18896	+	2540	ENSRNOG00000052064	689069	Parvg	1.242791066433	0.373122780814817	1.4635485831198	0.162309717475424	0.45692216043899	-0.61854896545113	-1.66520906844001	0.131846292523623	0.996134003216671	0.341905710789537	0.677504072050962	0.515623368276978	0.999487452509932	-6.52607458426051	-1.06700009472374	0.315036309934172	0.868061126449358	-0.483836810825982	-2.60936639207646	0.0196741177057184	0.0792848911305217	-0.28433953670031	-0.658899820845132	0.527138025299679	0.997723295829699	-0.344481772648986	-0.706343869341677	0.498177370043272	0.999502855974481	-3.87966619946192	-0.568265122166111	0.586184534844427	0.903715636140826
7	111248254	111272705	24452	+	2800	ENSRNOG00000014634	300077	Gtpbp1	13.4298509232901	-0.014922387838804	-0.19545127034634	0.847452158165163	0.945208989227206	-0.164661285154363	-0.939520500749151	0.373135833892862	0.996134003216671	-0.111165441725281	-0.539574253700508	0.602967782018162	0.999487452509932	-2.23173150963574	-0.893199969659077	0.396080718126006	0.897032950986676	-0.078552614565315	-1.50775081089417	0.152298616616306	0.304565341294523	0.10882878416491	0.967387720601974	0.35966295326272	0.997723295829699	-0.178159882644716	-1.46154408218045	0.178502503617922	0.999502855974481	0.307640459048981	0.19365823916115	0.851499176634746	0.96554988274412
7	46596983	46749888	152906	+	7484	ENSRNOG00000026962	314824	Osbpl8	25.07901723221	0.161029082763212	2.04942924538987	0.0568465695528238	0.274506498291497	-0.274698307686526	-1.54681372614859	0.157922523007092	0.996134003216671	0.201857817049614	1.01144807370088	0.338990984091184	0.999487452509932	-2.93841581632451	-1.11188339223671	0.296333057479466	0.859965066969755	-0.018917518204582	-0.2175265968899	0.830716427132109	0.89987098447376	-0.0120133284793323	-0.0918117284444562	0.928942259258609	0.998645568618028	0.203570939761949	1.56457552534942	0.15275085188703	0.999502855974481	1.97257397911099	0.860809593733395	0.415571820220399	0.846959498931742
7	120418345	120422823	4479	-	2745	ENSRNOG00000030633	315218	Lmf2	7.45464932498493	0.196187662359835	1.82773381323684	0.085928660994738	0.336430267206219	0.0530131118210348	0.218761052212982	0.83194641387486	0.996532736116701	0.212596308979118	0.814124290600204	0.437199080968834	0.999487452509932	1.8436917041881	0.546744007881005	0.59846543423287	0.934141999706273	-0.0830010412393351	-1.11657557619398	0.281666868679018	0.453773989189956	0.238176119322999	1.63654382689719	0.13758117324053	0.997723295829699	-0.180067997503939	-1.01698864809713	0.336199138487942	0.999502855974481	1.18118937377273	0.455599860084685	0.66136257048979	0.923076846164788
7	107887764	107945467	57704	-	15970	ENSRNOG00000023781	64204	Plec	23.7019080675264	0.0263281663080891	0.416625827890286	0.682379697970511	0.868729045541854	-0.000931239571616465	-0.00701292050416394	0.99456474503731	0.999377365684896	0.0930078446274196	0.64582919876578	0.534981646338365	0.999487452509932	0.552391093714106	0.32783107339794	0.750886908129015	0.965508577883607	-0.265081183076716	-3.63727772813651	0.00241688367376444	0.0229569598756431	-0.074765518836695	-0.604900211097193	0.56080304531052	0.997723295829699	-0.0186533116800537	-0.132777676466317	0.897344162818496	0.999502855974481	-1.77079075108181	-1.16651957908673	0.278567695295897	0.792742704753904
7	11396090	11411465	15376	-	4336	ENSRNOG00000006167	314596	Rasal3	0.580742272971961	0.0368198084957549	0.138047759494814	0.891891450363708	0.964460103337945	0.847412284989936	1.32713207505608	0.218665184790156	0.996134003216671	-0.452843658521557	-0.666156905628466	0.522508710934514	0.999487452509932	0.722832537162442	0.0800397099391125	0.938039000500342	0.994375341828065	-0.0291981884185807	-0.20319069277886	0.841704682626515	0.906484584073986	0.00509041640713666	0.0168518017797305	0.986937785379907	0.999855369595784	-0.397176145504041	-1.22349644286285	0.25277083594624	0.999502855974481	-2.89400928464253	-0.648041159655476	0.535967101261442	0.890367143638179
7	110912499	110923851	11353	+	2478	ENSRNOG00000012886	366960	Maff	0.402608413831981	0.29166708488822	1.04269279984854	0.312289512360829	0.615972445346538	0.147616158391491	0.27493596867982	0.789865133030207	0.996383915863819	-0.148643807027064	-0.254582202680365	0.804936346432068	0.999487452509932	2.16072390872756	0.287758987763259	0.78035168998366	0.971432733232719	0.151873795364468	0.328796415423038	0.74683530127731	0.844221665809378	1.22468754723255	1.90280992886221	0.0908658828288431	0.997723295829699	-0.211364863223682	-0.215605964814617	0.834190157361178	0.999502855974481	29.4041755873902	3.25172566920543	0.0124493343783776	0.742309454015531
7	46723073	46724355	1283	+	1110	ENSRNOG00000062798	NULL	NA	4.13979785481029	-0.0657571578908052	-0.385247806933914	0.70502815195538	0.880323620272811	0.00278378348232418	0.00733298750161151	0.994316686944751	0.999377365684896	-0.191185812885267	-0.466202366079246	0.652474801015704	0.999487452509932	-4.34673527865683	-0.81892861019744	0.434954424407253	0.905930265330067	-0.400719571071717	-2.58865593660217	0.0205032995492016	0.081451617855627	-0.279825131217923	-1.05536170055362	0.319892967849539	0.997723295829699	0.388459623105703	1.22698810871085	0.251518975164345	0.999502855974481	-0.70244788129327	-0.161845823977678	0.875630597924164	0.972107246381203
7	46750993	46754141	3149	+	2705	ENSRNOG00000026913	500832	Bbs10	5.97388334231523	0.0755981310073785	0.583442329916325	0.567571078520764	0.803649425539559	0.363266345182476	1.23107587319753	0.250944024395892	0.996134003216671	0.202948623541846	0.589926005428904	0.570179655220937	0.999487452509932	6.63923511724492	1.76581359858588	0.112832515205024	0.782964278604254	0.279693062806354	2.8950502052502	0.0110658062625369	0.0562138920749364	0.11954750723236	0.682099087804417	0.513055664628629	0.997723295829699	0.0559987998622	0.27645183283445	0.788559411763237	0.999502855974481	3.05601757710676	1.34819501349667	0.21624782691264	0.777672985806369
7	110983318	111006794	23477	-	4157	ENSRNOG00000013076	58822	Csnk1e	14.2044680626141	0.117093296931205	1.67367299508812	0.113248609527445	0.385179307849043	-0.111864270532824	-0.71738589765178	0.492186708618454	0.996134003216671	-0.170048319659873	-1.00416801126725	0.342295808735374	0.999487452509932	-3.48299304644231	-1.81769182209745	0.104059405169418	0.782352932853468	0.110186590194144	1.88642798132399	0.0786625175856586	0.196309685410184	0.0911636715476213	0.8623740093335	0.41179189296514	0.997723295829699	0.0428555277044513	0.342565427538157	0.73993442624413	0.999502855974481	2.06379513857355	1.413484566852	0.196987699615019	0.771844926596356
7	110925092	110967943	42852	-	3350	ENSRNOG00000022802	362959	Tmem184b	17.4961935661711	0.133135199429173	1.64323532002321	0.119456679257332	0.395224197431979	-0.267259030132725	-1.82629209479304	0.102682692950764	0.996134003216671	0.0316119307523991	0.146916334628903	0.886532113511705	0.999487452509932	-4.34639840272794	-2.23009190509023	0.0540556783812062	0.770724979858146	0.0524050127493692	0.754439201991794	0.462215395513992	0.62476295026679	0.0515654594958561	0.36190465891353	0.726121203007662	0.997723295829699	-0.112266696268834	-0.709482682959702	0.496321215944058	0.999502855974481	-0.399811723209444	-0.194421783809479	0.850921932145544	0.96554988274412
7	37066520	37067514	995	+	855	ENSRNOG00000023762	NA	AABR07056845.1	1.68400119559024	0.658744032059152	2.54981469312822	0.0211780492393667	0.168093313341992	-0.573225819045286	-1.12169851064197	0.292374326554635	0.996134003216671	-0.121571133740605	-0.24217960044146	0.814229703637519	0.999487452509932	-4.25000005859144	-0.550802199852446	0.595799147313526	0.933930542396674	-0.386143213653836	-1.47185971061905	0.161637801243994	0.316716826924434	-1.05891340383009	-2.27561790892296	0.0500981491751262	0.997723295829699	0.6916570732931	1.05549913074152	0.319204993186082	0.999502855974481	-11.1988050837974	-1.34899300987981	0.21600285696899	0.777451738394477
7	37260321	37474571	214251	+	2556	ENSRNOG00000004149	299756	Mgat4c	11.2138359504731	0.118322972104857	0.783274475114576	0.444683715725603	0.723609321284863	-0.316798838743833	-1.02106628186666	0.335124637147392	0.996134003216671	-0.302298451536681	-1.13916689687715	0.28490190358249	0.999487452509932	-5.2633791278945	-1.1914223457728	0.265360858960992	0.848833105494177	0.191520076618664	1.79524223446569	0.0926969098947163	0.219319915552748	-0.264998707627638	-1.55169145348966	0.156571270249542	0.997723295829699	0.259579171113344	1.29173323115519	0.22921696727217	0.999502855974481	-0.891653348185848	-0.387691213682365	0.708834948867368	0.935615754694051
7	119953175	119956587	3413	+	2407	ENSRNOG00000029698	64534	Pim3	12.1822359668701	0.0145625192443881	0.110812015296333	0.91311661403863	0.972292406713483	0.196499096597096	0.843910547370429	0.421604584643557	0.996134003216671	0.13424752760269	0.463891363991125	0.654065691509357	0.999487452509932	6.86699464076187	2.78124587154385	0.0223063749107089	0.770724979858146	-0.105104858530422	-0.707896573189377	0.48981653083724	0.649873310349289	0.199512641690278	1.03812903891423	0.327405938810019	0.997723295829699	0.400607152226447	2.19775937946442	0.0560887495768567	0.999502855974481	3.75344463996438	1.4715937292938	0.181134055696501	0.765670085773323
7	123816961	123965491	148531	+	3368	ENSRNOG00000022844	315250	Pdzrn4	2.29359336619657	-0.334429745612288	-1.2605553352491	0.22519251845722	0.531203811715832	-0.675225414452782	-1.30711909478642	0.225085729591606	0.996134003216671	1.15471131351032	1.99465983230377	0.0781700395844829	0.999487452509932	9.49609334822776	1.19998271334594	0.262189666167411	0.847916515001556	0.0744722720469669	0.436240612827759	0.668848457098946	0.792322722639505	-0.191475879064973	-0.644115039054611	0.536233156969142	0.997723295829699	-0.0854704899332257	-0.241886549133461	0.81438913619922	0.999502855974481	3.46390561240528	0.70881692159984	0.499518052663986	0.878305788285201
7	11433371	11536181	102811	+	5224	ENSRNOG00000029478	299566	Cyp4f39	1.9820243263153	0.107678126821779	0.695589487928504	0.496471447061053	0.756223731001425	0.070266054219313	0.310578037441042	0.763526683533882	0.996383915863819	-0.0792440923412817	-0.33547447388139	0.745181721140678	0.999487452509932	-1.37768489807697	-0.426328306664547	0.680351027504032	0.952193630250799	-0.334214073483458	-2.12465631423255	0.0505680075296119	0.145420012014588	-0.0768863235716991	-0.250496239192867	0.808061898254408	0.997723295829699	-0.292387433310329	-0.884467095654366	0.399874400345684	0.999502855974481	-7.18018446882695	-1.48482209921904	0.177687953681267	0.763470510594154
7	107542083	107547055	4973	+	2493	ENSRNOG00000007728	315084	Gsdmd	1.91428673034118	-0.558320968210739	-2.39674144223215	0.0288403544337861	0.195974774269389	0.4139652657725	0.7713589768354	0.461190297126351	0.996134003216671	-0.438224033805322	-0.76491325351018	0.464481435016031	0.999487452509932	0.132386817245157	0.0182918393119738	0.985823775895639	0.997948470407864	-0.0890849433479836	-0.669321998290968	0.513416886879823	0.671371214233578	-0.0229458423064095	-0.0950203399369461	0.926467135054799	0.998587539782983	-0.41128050030467	-1.7920310890692	0.1073524606076	0.999502855974481	-5.39853727768093	-1.47622280082932	0.17992140036051	0.764628670575322
7	130852138	130855744	3607	+	2388	ENSRNOG00000067873	NULL	NA	9.98420227523592	0.153112929434188	0.987992401706532	0.33757752843479	0.638222962650086	-0.257723197382576	-0.824768511296196	0.431814927588902	0.996134003216671	0.43615843208815	1.21135822635639	0.25750205419199	0.999487452509932	4.0300312230428	0.888192373405982	0.398621715829009	0.898080904348318	0.36672403068869	4.19409039848389	0.00077518774911544	0.0127353361968739	0.0808721390137689	0.635658076752933	0.541477346659899	0.997723295829699	0.0499881124419592	0.341536415335285	0.740682597243834	0.999502855974481	0.785672071505621	0.432777533218858	0.677148102654766	0.925009443149033
7	120422956	120439938	16983	+	3397	ENSRNOG00000009598	300149	Ncaph2	18.1559036552169	0.0889273401188259	1.22874011169831	0.236591782450021	0.542604379343479	-0.254877446578662	-1.52111773084249	0.164160383600194	0.996134003216671	0.0402695813744432	0.184587215917051	0.857766076023823	0.999487452509932	-4.38348334986803	-1.93495525268169	0.0865337435316366	0.782352932853468	0.19307539042403	3.979160944166	0.00119993814112626	0.0156141483348423	0.137325531344575	1.45547167899624	0.180911427078788	0.997723295829699	-0.02278972806299	-0.191367154308766	0.852563614050992	0.999502855974481	1.53346830881289	1.10935889636545	0.301012567782125	0.798324820050175
7	107949043	107958304	9262	-	3310	ENSRNOG00000004361	102548778	Parp10	1.66363610408719	-0.291392352209197	-1.37639592950411	0.187289665007264	0.48994409400346	0.520448594430246	1.46517595308989	0.178502308216529	0.996134003216671	-0.00174082173828411	-0.00386745650467271	0.997001084781817	0.999487452509932	5.11174884860552	0.964038677414367	0.361375477505869	0.884798045123992	-0.687826607136773	-5.03054795631857	0.000147301770227027	0.00644271721715488	0.0762579355187644	0.262076812251473	0.799406908362039	0.997723295829699	-0.583272755205624	-2.17240159586028	0.0584389614989085	0.999502855974481	-3.61347895347747	-0.826151493963519	0.433789231914274	0.853934342616688
7	46933356	46956593	23238	+	2711	ENSRNOG00000003890	89825	Nap1l1	53.0854854782943	0.0486119494018897	0.949765445299835	0.356084044919711	0.655803816415181	-0.0234500749529611	-0.178631922559829	0.862369595946092	0.996532736116701	-0.135836434490803	-0.94490520636982	0.37010270502497	0.999487452509932	-1.79792923655178	-1.09515978638516	0.303197158559887	0.861153844438987	0.0577671296084028	1.10086551927804	0.288232669372511	0.461106035989651	-0.109253359244777	-0.961654648704561	0.362377569043699	0.997723295829699	0.194723606459342	1.65729244651406	0.132470774853671	0.999502855974481	1.07669218909447	0.56405640239286	0.588905871628452	0.904599875840257
7	11544082	11558978	14897	+	2438	ENSRNOG00000042496	286905	Cyp4f5	1.70865042983158	0.23454401844093	1.39505268519125	0.181695074912732	0.482326233181114	0.17340064818466	0.452384003611506	0.662202755032725	0.996134003216671	-0.145641441953055	-0.341162134017993	0.741042166034229	0.999487452509932	-0.35715916914835	-0.0663938472705896	0.948583557571679	0.996734707005602	-0.320291800115372	-2.39447595882863	0.0300840050456492	0.103918651042932	0.381674472975038	1.29854875589897	0.227705440509073	0.997723295829699	-0.516879464919706	-1.63310277961548	0.137512584447983	0.999502855974481	0.751746859227404	0.200359078856635	0.846436618395255	0.964896959634723
7	122263032	122311642	48611	-	5518	ENSRNOG00000015538	84356	Abcd2	7.69336494676627	0.101219692484296	1.14739496048413	0.26775964310994	0.572893855433587	-0.215730645524151	-1.19417478519399	0.264350736950395	0.996134003216671	-0.0793209544374755	-0.362984995850851	0.725242164373186	0.999487452509932	-3.5116044737491	-1.38700005009161	0.200366698335623	0.822133299555889	0.0576879611521672	0.82659746220867	0.421363477348402	0.587527589024278	-0.0171091282546633	-0.13144861782662	0.898432085232798	0.997872982787316	0.0765468191745455	0.524004128923272	0.613165762114875	0.999502855974481	1.00615045349985	0.53871051947886	0.605441814324455	0.907728341107104
7	110725274	110735544	10271	-	3029	ENSRNOG00000011305	29361	Sox10	16.5184501792631	-0.0892867451256535	-1.30970570592215	0.208431685020903	0.514052926518969	-0.143672673545888	-1.00491899708371	0.34240960488205	0.996134003216671	-0.0635521408849944	-0.384341858340803	0.709911959713301	0.999487452509932	-1.7871120202373	-0.886281425171295	0.399594439058662	0.899060582789136	-0.43846470086982	-2.92533343005266	0.0104053551447589	0.0541934768574286	-0.0572874450988811	-0.373081903593319	0.718081185135404	0.997723295829699	0.286083482538993	1.9502218820902	0.0835396652078083	0.999502855974481	-0.164091746407832	-0.0718408002465023	0.94457585733325	0.988547689313815
7	112844375	112925945	81571	-	5538	ENSRNOG00000018920	300083	Slc25a17	31.9126692393687	0.0402053833005693	0.801400178722369	0.434412513227613	0.7179903324767	-0.0485371423476545	-0.375992948432548	0.716041894500149	0.996134003216671	0.089427481019971	0.642533517812249	0.537020442936585	0.999487452509932	0.682643559133205	0.398258620967938	0.700154874223861	0.955630939071388	0.203166755186944	3.26801262931687	0.00516275717123874	0.0350534630317397	0.164883409855493	1.36972998751798	0.205332289328797	0.997723295829699	0.0274465158340249	0.185292257150593	0.857183787095366	0.999502855974481	3.24305336225616	2.4242771631894	0.0429991453144809	0.742309454015531
7	108091951	108094737	2787	+	2258	ENSRNOG00000029238	315094	Hgh1	4.68351730907852	0.0127320290955943	0.0904400882371426	0.929038100825205	0.977479130263698	0.124804387025149	0.47671064404327	0.645463846765274	0.996134003216671	-0.232933577230679	-0.774980601055734	0.458810567467091	0.999487452509932	-1.73554267294396	-0.458535796353829	0.657945712138428	0.94707203471492	0.0519950834931256	0.562554372712916	0.582012764953226	0.727257729124631	0.0409873439629828	0.222437787880884	0.82914515996449	0.997723295829699	0.103832122839271	0.498751358926443	0.630135750954308	0.999502855974481	-0.0457575288865272	-0.0157005190932446	0.98787605556133	0.998352052072109
7	11574289	11594507	20219	+	1774	ENSRNOG00000048450	691312	Cyp4f37	0.307300650256424	0.104519241695295	0.344371049899147	0.73496432066901	0.895096555961639	0.116815137050828	0.183731759351962	0.858488650001848	0.996532736116701	-0.00329362087847895	-0.00452957296781934	0.99648766799037	0.999487452509932	0.0730792321608631	0.00794450094323433	0.993842679643438	0.998962629620072	-0.729407172656137	-2.34585221279919	0.0330771898098233	0.110384774892358	0.396185431930767	0.533531069216705	0.607124067095117	0.997723295829699	-0.493817875915519	-0.606006727581776	0.559755810997247	0.999502855974481	-1.98127757178629	-0.161987175570816	0.875523044861125	0.972107246381203
7	120438125	120447429	9305	-	6297	ENSRNOG00000066458	NA	Sco2	0.150479993403236	0.106178427972455	0.381724725050646	0.707589542741359	0.881839535703486	-0.630278916820185	-0.858289985559753	0.414045499695959	0.996134003216671	1.2748007969959	1.66071727617832	0.132154717574077	0.999487452509932	7.0628022865109	0.646303340231727	0.534964038491883	0.923411259490463	0.234520702813859	0.570414766818435	0.576804964343715	0.72362647126106	-0.557002597583744	-0.756073059080552	0.469728806205159	0.997723295829699	-0.887396474200437	-1.13148116671937	0.287629589414382	0.999502855974481	-17.2062787961054	-1.46797425603129	0.182087315110087	0.766271572200891
7	108341989	108345837	3849	-	1038	ENSRNOG00000014633	300052	Vps28	45.0532565714385	-0.0471110352635664	-0.589475797558992	0.563613567808627	0.80171666269369	0.0338827033522019	0.204425952475548	0.842783083161821	0.996532736116701	-0.225734844243373	-1.26238707806898	0.239462372387426	0.999487452509932	-1.0451433176939	-0.45623161101876	0.659536969096798	0.947235372731809	0.15451227807503	2.75269146536726	0.0147594614784018	0.0665051462732299	-0.02940853914381	-0.245538822210347	0.811775514056885	0.997723295829699	-0.0449690646606924	-0.331598280675887	0.747923146665808	0.999502855974481	-1.52051410170268	-0.908955865861181	0.391180311357719	0.836855395923786
7	113519980	113542845	22866	-	2977	ENSRNOG00000005577	315160	Desi1	28.5784038775588	-0.19762941398683	-3.26739028326327	0.00473822596202383	0.0834207369583711	0.0186436150432771	0.138539019806687	0.893008488129766	0.99760750613324	-0.0561272493746436	-0.386978102785134	0.708029027057375	0.999487452509932	-0.420954358676557	-0.228975186613866	0.824245650036587	0.981644901333758	0.00533101524379653	0.0798063224729344	0.937441682391889	0.963329579273245	0.18560099157236	1.98379811522225	0.0799261060995847	0.997723295829699	-0.0237156393728701	-0.186727332340333	0.856091834642552	0.999502855974481	1.68349591250647	1.25657826551068	0.246010457742612	0.785473989237032
7	47700288	47883968	183681	+	4711	ENSRNOG00000004077	246153	Kcnc2	44.4457125780839	1.2838355106052	4.84167466499343	0.000170765419146887	0.0263927203677722	-0.359709078329043	-0.817012622726362	0.435999804088906	0.996134003216671	-0.329670753487706	-0.826583010188699	0.430467472289886	0.999487452509932	-11.4811199611867	-2.15051926738356	0.0614063175868238	0.773160630887736	0.297775261213584	4.14822346236403	0.000850711324613528	0.0133500243505697	-0.188211404100444	-1.34290457412801	0.213533621754451	0.997723295829699	0.260079682006025	1.7384669033102	0.116759601378014	0.999502855974481	-1.38547603736799	-0.63976188049656	0.541055504459607	0.891672694103567
7	113378471	113385460	6990	-	1219	ENSRNOG00000024170	192246	Phf5a	9.36059198754917	0.102595688597994	0.789247731938736	0.441282232470892	0.721170589564351	0.0908508889695588	0.252972781690948	0.806240419542975	0.996383915863819	-0.271753913421937	-0.879338336591236	0.402754514565229	0.999487452509932	0.861001346480457	0.172102552275769	0.867342502502288	0.989673932952335	0.120578245680338	1.24543499233381	0.23199348813213	0.399644004506819	0.0552786253041844	0.30782654065161	0.765509794803345	0.997723295829699	0.0543219833337036	0.269844030132797	0.793477239179469	0.999502855974481	0.885620279632073	0.368071331243531	0.722820936866046	0.938909715820795
7	123372792	123558541	185750	+	3390	ENSRNOG00000004438	117258	Cntn1	170.545123788034	-0.0383215565982986	-0.443334029867647	0.663344422556466	0.859443521915744	-0.206538218975412	-1.51265546548296	0.166262137749081	0.996134003216671	-0.0198925596836555	-0.110015807442892	0.914882280707746	0.999487452509932	-3.26024935625398	-1.91396699571255	0.0894499027427486	0.782352932853468	0.014331334181117	0.156565767444797	0.877665755592925	0.928809187005738	-0.00134549919241907	-0.0110925849686235	0.991401627914617	0.999855369595784	-0.150385248779941	-1.21811374553419	0.25471068184271	0.999502855974481	-2.90551636349373	-1.44571782355249	0.188047959747911	0.766587611034403
7	47581137	47639229	58093	+	3201	ENSRNOG00000026600	366891	Caps2	1.25707152325329	-0.261152849562528	-1.02830836765515	0.318803685830297	0.621319489426409	1.01104777425173	2.32036322044103	0.0467726688150315	0.996134003216671	-0.931379546113578	-1.8197052746545	0.103151004403749	0.999487452509932	4.84221958832345	0.723775703025941	0.488441287738492	0.916703018349775	-0.493139143284321	-1.89902612084233	0.0768807895424241	0.193103462368434	-0.84648737747941	-2.08093601021287	0.0684645086474113	0.997723295829699	-0.116682342759966	-0.189073036222486	0.854307682008697	0.999502855974481	-11.6180881003663	-1.79579955549806	0.112072121013247	0.749474642167156
7	113543057	113563762	20706	+	3117	ENSRNOG00000006392	25019	Xrcc6	6.11772020263421	-0.129402207094097	-1.44498601106606	0.167387171919652	0.463878678447347	-0.129832308127104	-0.654164425852892	0.53013200737185	0.996134003216671	0.15374228347612	0.658716029647628	0.527053869277071	0.999487452509932	-0.337780292105688	-0.114840886817457	0.911210302841305	0.993238958410138	-0.21924065720395	-3.28565375839054	0.00497906069205258	0.0342910742138559	-0.0726178077342948	-0.487212939097267	0.638236703893675	0.997723295829699	0.11238738301297	0.667402433712669	0.521564262666011	0.999502855974481	-0.0345479524508058	-0.014633390033785	0.988700023915454	0.998534417951165
7	108102734	108172146	69413	+	5438	ENSRNOG00000030355	100125385	Mroh1	19.1002759994804	0.29792061500074	3.89794593392699	0.00123742610659849	0.0481179133364792	-0.029850604034057	-0.191708776380665	0.852426332687847	0.996532736116701	-0.173320500133287	-1.22780685448363	0.251569010680659	0.999487452509932	-1.94872607319335	-0.960746366757796	0.362937175802858	0.885527101641258	-0.126022904111617	-1.97490884049756	0.0668957410928466	0.175710429520403	-0.114195194594394	-0.841911760839323	0.422541965166897	0.997723295829699	0.101680607963029	0.651299462984249	0.531426946134566	0.999502855974481	-1.99047213091595	-1.11939850394821	0.296967908506021	0.796158159277883
7	46967409	46969861	2453	+	2059	ENSRNOG00000004019	29380	Phlda1	3.5942874043931	-0.157895961544809	-1.04615554333107	0.310735785065871	0.614733291143582	0.473256127095631	1.51092251872861	0.166695481940612	0.996134003216671	0.0187308791466526	0.0531137286048427	0.958835840779236	0.999487452509932	6.59532502481196	1.5618336566295	0.154360525505175	0.798700897562488	-0.368005342005227	-1.85921778201509	0.0826375284909628	0.202836466288674	-0.14046845539158	-0.53298947515518	0.607483217799925	0.997723295829699	0.140803357941895	0.464565017094017	0.653478797645623	0.999502855974481	-3.72715496921428	-0.972762374976784	0.360495605681095	0.823357450580255
7	114432873	114479208	46336	-	2776	ENSRNOG00000046472	503165	Arfgap3	8.63021635210283	0.0599680931238148	0.634106808136662	0.534798049714465	0.783051951154963	-0.0129747140529223	-0.079566356054158	0.938405320118896	0.998401639567924	0.103144342887924	0.50700170208211	0.624701221523732	0.999487452509932	-0.0201712760397791	-0.00870179883732007	0.993255757935174	0.998962629620072	-0.122058402525193	-1.80825782179505	0.0905665580461591	0.215676461207985	0.0855053060708298	0.585138182370423	0.573425638386407	0.997723295829699	0.0874186716438027	0.520059139713151	0.615801141221508	0.999502855974481	2.31464469746941	1.05792888292496	0.322427901739172	0.810613890826295
7	47475557	47486985	11429	+	1658	ENSRNOG00000004035	314830	Krr1	11.9883503854659	0.0059577029718914	0.0695059975312923	0.945431320546199	0.981759853916651	-0.289585943910517	-1.51591114296729	0.165450719870961	0.996134003216671	0.191210324735804	0.78723506994199	0.451969730133367	0.999487452509932	-1.07297368172501	-0.348268127015869	0.736020002751101	0.961920298415493	0.0618478061315017	0.748182418228972	0.465869415567812	0.628278811470417	-0.0976237006141202	-0.627807112471885	0.546372733440068	0.997723295829699	0.0749681834804748	0.413743560801249	0.688924905278605	0.999502855974481	1.97870645949552	0.792831254827274	0.451821631771698	0.859553027142361
7	7090045	7102030	11986	-	3326	ENSRNOG00000008449	288821	Neurod4	1.29885255156508	-1.10370766527937	-3.49125250101636	0.00294330237620362	0.0678299256573931	-0.135381068615843	-0.32709855302203	0.751425069088729	0.996383915863819	0.411006336708141	0.906755911588983	0.388859083436614	0.999487452509932	6.219479623037	1.11793711599653	0.293878817945612	0.858902587778664	0.108543841394301	0.537553725021173	0.598735846997446	0.739698205533372	-0.717657895549433	-2.03521999757818	0.073646334265561	0.997723295829699	0.21173132847973	0.445673643642188	0.666553841197505	0.999502855974481	-10.8144863868887	-1.85157700820498	0.103028755157496	0.74605478925845
7	120543362	120548783	5422	-	3559	ENSRNOG00000012953	315222	Arsa	16.1755209329199	0.608062053990917	3.66764145017853	0.00202098566302721	0.0594482895384836	-0.181130413450324	-0.500524109991434	0.629281197629958	0.996134003216671	-0.279299585822558	-0.925141763858618	0.379735617963428	0.999487452509932	-8.13250545968228	-1.76816210907962	0.112420903737069	0.782964278604254	-0.0181957436665	-0.235399445502771	0.817068345789468	0.890911382991392	0.0292306909009198	0.203253024556396	0.843646055865637	0.997723295829699	0.0437796097737628	0.270916388218708	0.792678477107503	0.999502855974481	-2.28811218029409	-0.916254810353555	0.387575607802355	0.836403198815637
7	108172066	108195931	23866	-	2780	ENSRNOG00000021773	300050	Bop1	9.94858197335765	-0.147583859913132	-1.35297573404008	0.1945086467369	0.49806137466362	-0.312463928345623	-1.27686585737099	0.235092808052648	0.996134003216671	-0.0236954752306673	-0.0800456292350325	0.938004369481579	0.999487452509932	-4.13492083576864	-1.1267335792016	0.290341389138571	0.857199421361947	0.15945300270414	2.44199969380869	0.0274074247194671	0.09794059387791	0.24278960589635	2.28523801657082	0.0493284767679465	0.997723295829699	0.0174290975482387	0.114707402203714	0.911241659213968	0.999502855974481	2.8898751168271	1.76618942446007	0.117174238813723	0.749474642167156
7	122399330	122726605	327276	-	6219	ENSRNOG00000015741	171147	Slc2a13	35.047214497581	-0.0383228964144436	-0.358886529834762	0.724280322539101	0.889799678601714	0.13529348357776	0.591738220670765	0.569273492388325	0.996134003216671	-0.262897030080408	-1.51391670092123	0.165349271064432	0.999487452509932	-0.943994776621509	-0.287602724667217	0.780467359700317	0.971470509265655	0.0746925388323757	0.750977623428176	0.464234807896491	0.626580109082686	0.100027602191134	0.743983297921358	0.476643370162398	0.997723295829699	0.000400248384883991	0.00257269211586309	0.998004445007123	0.999634376403099	2.29026304894996	1.15292021666199	0.28378000964455	0.795499437468187
7	113385646	113428261	42616	+	3924	ENSRNOG00000024128	79250	Aco2	99.2492705869408	-0.0238729619507104	-0.344340854068998	0.734986605570224	0.895096555961639	-0.153302570259581	-1.01556394324773	0.337593713160536	0.996134003216671	-0.132728177628433	-0.755195145299252	0.469999021081189	0.999487452509932	-3.5849123290231	-2.0087172166223	0.0769879252483654	0.782352932853468	0.0762245571607596	1.4917935423039	0.156393572767226	0.309967237698079	0.0933745108929054	0.96022661373354	0.363056097808491	0.997723295829699	0.0178254244688411	0.159007407666962	0.877238520161422	0.999502855974481	0.313598127330525	0.234410774562943	0.820833306513649	0.959915300929849
7	7136861	7225513	88653	-	1537	ENSRNOG00000051152	NULL	NA	3.28412781669226	-0.0177942561576404	-0.139538913687497	0.890731664203506	0.963944856889188	0.0517298355878591	0.170857116073811	0.868293713434502	0.996532736116701	0.201261238266657	0.593277738078819	0.568032995996896	0.999487452509932	1.76506365413806	0.407908117370739	0.693318697656574	0.955396868123244	-0.302670086666446	-1.88082350654976	0.0794669707378894	0.197520700251213	-0.53888018482166	-1.49816643567598	0.169726421956887	0.997723295829699	0.842489212379664	2.19276264692195	0.0565444401690516	0.999502855974481	2.47230262338213	0.396701620094782	0.702450988615775	0.93415204084067
7	110077878	110084412	6535	-	2328	ENSRNOG00000007300	315114	C1qtnf6	0.22748992517572	-0.977233460697195	-1.377900139892	0.186833498350381	0.489718215532391	0.0652872280468369	0.0839551946212579	0.93501645561408	0.998401639567924	1.01275055598123	0.495113415187679	0.632731997204591	0.999487452509932	1.5354585600845	0.117058779957964	0.909504165168022	0.993238958410138	-0.306476358409321	-0.727797111836934	0.477896635580577	0.639082518591347	0.68137591978939	0.60102037989418	0.563268634808266	0.997723295829699	-1.62595510127489	-1.59510978610619	0.145782780417756	0.999502855974481	-20.1165131505519	-1.84142340864028	0.104621439158495	0.748553474151776
7	14521368	14534593	13226	-	11196	ENSRNOG00000007648	79434	Rab11b	12.4428132131561	0.0277846073499302	0.535235615306099	0.599704355957045	0.821098121718455	-0.0655207574476197	-0.468948970521926	0.650782144139816	0.996134003216671	-0.111458751802029	-0.716301314524562	0.492505545329464	0.999487452509932	-1.65269205750238	-0.912338675224888	0.386475931571623	0.89177202211144	-0.224375104197487	-3.49436984048743	0.00324206543482197	0.0269628816749654	-0.00340904542724135	-0.0252367166368929	0.980439730930174	0.999855369595784	-0.0596175457980873	-0.395106683612168	0.70213387753709	0.999502855974481	-1.43147469174833	-0.76274873258793	0.468535431702754	0.867704179987214
7	131151036	131152689	1654	+	1654	ENSRNOG00000064308	NULL	NA	9.97979656666895	0.0632918123170199	0.797735173761854	0.436477176609433	0.719055478878959	-0.0346819643265134	-0.191112199827824	0.85287936352936	0.996532736116701	-0.0529522556330655	-0.262361343565971	0.799123826215165	0.999487452509932	-0.91365826303556	-0.356331365480753	0.730186014435388	0.961810047958239	0.120863299214239	2.00262124927021	0.0635523575556625	0.169178966433134	-0.0382393558104898	-0.274468344739864	0.790178010406408	0.997723295829699	-0.013881426346529	-0.0854138661207006	0.933836659902372	0.999502855974481	-0.732200647239637	-0.342113583477382	0.741497211332082	0.942533690650631
7	131713246	131714331	1086	-	1086	ENSRNOG00000069802	NULL	NA	0.742404143354165	0.11449730704084	0.372903788831014	0.714018482591319	0.884965251852031	0.234674972766459	0.300586942316906	0.770878927572333	0.996383915863819	-0.0620701358657473	-0.0702827741331895	0.945550913569328	0.999487452509932	2.014223893563	0.187143223945932	0.855893012980124	0.987761885903955	0.207414993176602	0.860340692493456	0.403084486326663	0.570977559538875	0.0108870456284079	0.0226730579187402	0.982426349324361	0.999855369595784	0.456958835811127	0.860420811356234	0.412297502118736	0.999502855974481	1.26030269121215	0.169622601222266	0.869717509111063	0.969783778845945
7	8013122	8018206	5085	-	2148	ENSRNOG00000064426	NULL	NA	0.920764256334245	0.288299802542114	1.28981916028966	0.215090458059729	0.520302790395534	-0.351704921177014	-0.630512512428831	0.544770187261113	0.996134003216671	-0.203371790845061	-0.367375141679365	0.722079959420827	0.999487452509932	-6.41447555168001	-0.802996817743749	0.443623438968804	0.90858721486384	0.653583476543791	4.6324099858025	0.000321779102522638	0.00846659093692636	0.0589513219026309	0.171926925778551	0.867456738981137	0.997723295829699	-0.359623712438632	-0.968118885668744	0.358739006081689	0.999502855974481	-0.930550492363382	-0.198270075898626	0.848014074676818	0.965465534505953
7	132347042	132364549	17508	+	1412	ENSRNOG00000065340	NULL	NA	4.83904068514194	-0.0194506673173214	-0.10856431498723	0.914871539884582	0.972973563630228	-0.019300537622041	-0.0495172090086734	0.961639607206665	0.998581841318447	0.328884864988403	0.705869315794522	0.498656616696796	0.999487452509932	2.11068242572038	0.367581614590406	0.722076972078311	0.960766872545718	0.38080478621639	2.53335104792076	0.0228849556547841	0.0873969917897447	0.473418288286633	1.90998241299965	0.0898423225001869	0.997723295829699	-0.44120933565281	-1.4856531761415	0.17215603935632	0.999502855974481	3.67347756080702	1.00174472510749	0.347172604140971	0.82044694059227
7	113565295	113570872	5578	-	1211	ENSRNOG00000006762	300092	Snu13	35.8854002736046	-0.0333517197067044	-0.351874132158864	0.729434566565765	0.892463955643928	0.271031400583117	1.43244954172515	0.187393864466145	0.996134003216671	-0.146017731787567	-0.623536779414112	0.54886165084331	0.999487452509932	2.88387060729935	1.03955570821176	0.326917129785657	0.868851049523543	0.242587468508249	4.046104640654	0.00104691583798957	0.0147735387002785	0.0387952024861184	0.340916113783175	0.741314758460936	0.997723295829699	0.107725614477613	0.862092505692988	0.411425213012672	0.999502855974481	1.15692455403103	0.744514793162759	0.478864986022415	0.872313865736688
7	109948062	109957216	9155	-	2007	ENSRNOG00000000186	25274	Tst	13.8959130053697	-0.0531515111479289	-0.447652413556733	0.66028842824578	0.857423795885604	0.231823899964911	0.752292566212062	0.471990689441825	0.996134003216671	-0.0918097613713197	-0.260955003383477	0.800173673901106	0.999487452509932	6.1976554002186	1.63113735053819	0.1389036190716	0.786712429643488	0.0953555683935675	1.24269038096065	0.232975401692916	0.401046055170538	0.323505418458144	2.30804095294984	0.047550425301955	0.997723295829699	-0.231427350569032	-1.26766839878213	0.237306305911778	0.999502855974481	2.13248798757583	0.966370340527581	0.363485511657911	0.824715723022102
7	109955675	109963141	7467	+	1256	ENSRNOG00000000185	192172	Mpst	7.75483334179466	-0.10100963587744	-0.843354198935982	0.411220129000733	0.701410336492191	0.238137403637502	0.822124343261353	0.433238553113738	0.996134003216671	-0.159240839370165	-0.464762014066201	0.65346611898507	0.999487452509932	2.01273528248492	0.494099884916799	0.633621570875847	0.942947625855365	-0.0617129986410396	-0.448448460169736	0.66021154117645	0.785614587990608	0.16660182202522	0.594152909783871	0.567647936752207	0.997723295829699	-0.18215047574596	-0.60288694395724	0.561738533706826	0.999502855974481	-3.3301589726736	-0.935078720504504	0.378392059566617	0.832292311745137
7	7668997	7780109	111113	-	9411	ENSRNOG00000066372	690419	Zfp709l1	8.95285040324728	0.284329115128727	3.13665805685226	0.00624988018695708	0.0940754885962542	0.2767138782228	1.48808012874367	0.172501761253366	0.996134003216671	0.184342143299409	0.961724481884318	0.362046740091407	0.999487452509932	6.27217695288161	3.11601527167037	0.0131145213834168	0.770724979858146	0.108192945280945	1.30715722254438	0.210757786550814	0.375189943994569	0.0581745156376384	0.413270913176264	0.689482200569829	0.997723295829699	0.00856487174215909	0.0530846968782414	0.958845363620751	0.999502855974481	2.76173766145828	1.40678608140359	0.198891916137105	0.771844926596356
7	134736165	134749939	13775	+	927	ENSRNOG00000065654	NULL	NA	3.03085002234324	-0.369158782578589	-1.74142783004413	0.100420843303175	0.36341607004956	-0.00111029187611919	-0.00191881950282887	0.998512836197738	0.999456946600265	0.138750230684689	0.253379759218727	0.805835950371948	0.999487452509932	4.33430520811696	0.531606215644184	0.608467307981985	0.937494713033161	-0.461766165854826	-1.99444262868312	0.0645229280370649	0.171173242560063	-0.65551778513506	-1.50199872476368	0.168752941298526	0.997723295829699	-0.298957204082963	-0.525464324553492	0.61219179292324	0.999502855974481	-10.771892743903	-1.80660315193917	0.110263533980237	0.749474642167156
7	124444152	124499928	55777	-	2735	ENSRNOG00000004773	690262	Yaf2	22.8609520107323	0.0741804850385916	1.15755221052411	0.263706409680827	0.569398642148781	-0.0485443138657442	-0.350047357129396	0.734734566232809	0.996383915863819	-0.11596218993895	-0.73981153828153	0.478820147603267	0.999487452509932	-1.15906406835409	-0.615657793743788	0.554077571544734	0.9259195215906	0.331373645830059	6.03897885279384	2.2249774091176e-05	0.00320473470271869	0.0397896061237979	0.358358356308844	0.728679660266315	0.997723295829699	0.157429199693978	1.36639420614573	0.205579238110785	0.999502855974481	1.45498660626738	1.01473850516254	0.341323322603577	0.819626851945062
7	12610196	12622587	12392	+	1668	ENSRNOG00000064506	NULL	NA	9.23518272771092	0.140158223751216	1.51039803477075	0.150058502428229	0.440473903473445	-0.0579577280025926	-0.292399534581527	0.776922123055195	0.996383915863819	-0.0275654225483919	-0.111957745076107	0.91338674675648	0.999487452509932	-1.41451963319623	-0.499126020456719	0.630220476248096	0.942737117591486	0.0960114998030308	1.16857819931894	0.260731793480272	0.430380044009918	0.141548739220998	0.742140968678071	0.477702824886969	0.997723295829699	0.177879784046767	0.834218650075711	0.426138140037069	0.999502855974481	4.450506491611	1.83171018045796	0.106167026691655	0.749403752414101
7	108176608	108178626	2019	+	1134	ENSRNOG00000021812	680712	Scx	0.99695486716923	0.0603650720624904	0.213282660073962	0.833747796588824	0.939143511335235	-0.0641543333037522	-0.0860236843472152	0.933419738977389	0.998401639567924	-0.653088306259479	-0.884361236822873	0.40018287780799	0.999487452509932	-2.68059190792651	-0.251682051655757	0.807203558871984	0.977617441784327	-0.493643232414446	-1.77425455169532	0.096225468334194	0.224700925915823	0.103737659364012	0.160101312592761	0.876483816262562	0.997723295829699	-1.18968411893114	-2.11600710979815	0.0640144881611233	0.999502855974481	-19.2390134045686	-2.0507756274509	0.0761213796245787	0.742309454015531
7	113429451	113439778	10328	-	1739	ENSRNOG00000004471	300088	Polr3h	8.46901279751557	0.216430073447604	1.79483986262053	0.091219418311389	0.347253142207038	-0.242922798489516	-1.11056647754898	0.296881271273522	0.996134003216671	0.301150281438618	0.92209438976462	0.381236992039668	0.999487452509932	-1.03454292540574	-0.298412337030961	0.772479531098815	0.970012067323195	-0.0510459544908525	-0.60732607357475	0.552678383764988	0.702728189582256	-0.189373030280897	-1.23923676345152	0.247883034842854	0.997723295829699	0.251057434458732	1.45384029500417	0.180573170604138	0.999502855974481	0.812120401628377	0.301873279924641	0.770812238288533	0.946911621803025
7	821177	823635	2459	+	2459	ENSRNOG00000068026	NULL	NA	19.5707653259506	0.0871817736376338	1.22524495191312	0.237870847973868	0.543509016526621	-0.185490729933034	-1.23286281720563	0.250309260028538	0.996134003216671	-0.0708049616494156	-0.366567294904575	0.722661430078492	0.999487452509932	-4.01088529753002	-2.17186089644915	0.0593440224176183	0.77241004837255	-0.0434099689120803	-0.481905133563551	0.636798634975183	0.769259749343168	-0.0408077337640146	-0.220548236377289	0.830570435678977	0.997723295829699	-0.160020666991552	-0.789789533162708	0.450327389911983	0.999502855974481	-1.862141424701	-0.703307406441375	0.502755898913592	0.879678035296711
7	116969756	116986355	16600	+	1638	ENSRNOG00000016465	362976	Trmu	7.574402585419	-0.167666028951974	-1.73536638982241	0.101514591732861	0.365513107300475	0.144692439564428	0.5794441801193	0.577171186695527	0.996134003216671	0.201600131722481	0.7920949970711	0.449275673204109	0.999487452509932	3.88114644844523	1.15456595187336	0.27937175394003	0.853658844576779	-0.0550258724682467	-0.758971897429899	0.459579300113859	0.622698686405508	-0.055053930594871	-0.394292346100622	0.702925805236154	0.997723295829699	0.0501089976851312	0.302272749334987	0.769439244444051	0.999502855974481	0.501576147361405	0.230983726017041	0.823400259878866	0.960374976757843
7	868239	871842	3604	+	3536	ENSRNOG00000062455	NULL	NA	3.47499827179921	-0.0553674866915169	-0.502966644703558	0.621706851865694	0.834872052802766	0.0537773134465921	0.2313943596941	0.822427367109636	0.996532736116701	0.292861977534821	1.18549183210202	0.267062851370747	0.999487452509932	3.80867669463811	1.25106471110881	0.243905419822273	0.84343346992455	-0.0799108695526915	-0.746670573613669	0.466754993484588	0.62906690579499	-0.325768939244644	-1.44526762840914	0.183678540756542	0.997723295829699	0.0846544315856455	0.291021126704655	0.777751575338652	0.999502855974481	-2.20126638847878	-0.698898803840214	0.505356377834546	0.880852758844382
7	46151293	46192734	41442	+	5347	ENSRNOG00000026252	314818	E2f7	0.15654963252171	1.48909098153931	3.08123697905757	0.00702567577662525	0.0989825248939709	-1.26309374065188	-2.39584008780854	0.0414276992409233	0.996134003216671	0.991784248362768	1.18241729674646	0.268218184780252	0.999487452509932	-12.7700463997568	-1.23977773088068	0.247852132206817	0.84343346992455	-0.233881723011694	-0.575405924791773	0.573510747613067	0.721009599030784	-1.1650215641039	-1.25667253853926	0.241802915167129	0.997723295829699	2.44152211297665	2.63188271269106	0.0276908068323057	0.999502855974481	-2.31759238541847	-0.156808167164079	0.879465495571731	0.973271993441181
7	7759282	7780082	20801	-	3872	ENSRNOG00000068241	NULL	NA	2.6605080469064	0.353886480355872	2.77107421521773	0.0134437268339457	0.13156091896729	-0.084110775322991	-0.345116212754137	0.738308835317991	0.996383915863819	0.550979559077001	2.28821406605404	0.048751851529515	0.999487452509932	4.97332226299483	1.58482254854627	0.149069463976636	0.796271321853561	0.00534321810434562	0.0409000154628496	0.967912679253937	0.98142280889518	0.0802032380708758	0.310427474207539	0.763597758839918	0.997723295829699	0.21004787365889	0.721887305917991	0.489028290809502	0.999502855974481	5.43806845026841	1.4354152053019	0.19086545201278	0.768100364461334
7	7986047	8000646	14600	-	2431	ENSRNOG00000064149	NULL	NA	4.60616906609529	0.136373091180599	0.85411448486731	0.405403534335455	0.697107223562235	-0.301216771665655	-1.07016272476578	0.313700766053363	0.996134003216671	0.693781408374196	2.72821333693741	0.0239164541189755	0.999487452509932	3.81162615203895	0.908753299115114	0.38826237739875	0.89284077092726	-0.0874184837726965	-0.868358089336256	0.398819412854518	0.568071163680588	0.249844793980646	1.26044535968438	0.240503690498815	0.997723295829699	0.256524548427166	1.10510408280793	0.298299985203176	0.999502855974481	4.97024728762066	1.6488360155382	0.139622453548558	0.755075690698486
7	108196056	108223011	26956	+	3269	ENSRNOG00000021732	79245	Hsf1	10.5805387336828	0.288347376058271	3.56132243010157	0.00253506333698056	0.064388484721307	-0.0219280586657611	-0.132274354713462	0.897814466270316	0.998244352508913	0.0351406232342877	0.215524309041464	0.8343055385356	0.999487452509932	-0.44270067380452	-0.190348729695499	0.853457400917581	0.987575425357317	0.0218002048663665	0.206115519084813	0.839460004525123	0.904835462200892	0.109570930655169	0.821589958219927	0.433408938798694	0.997723295829699	0.0808086002764933	0.511001388874805	0.621874083748656	0.999502855974481	3.43995056964487	1.75965657727544	0.118329102687872	0.749474642167156
7	116987605	117125164	137560	-	11425	ENSRNOG00000021285	300128	Celsr1	2.65886279806091	-0.463789637583388	-3.7428907903829	0.00172151189657453	0.0555270671196279	0.365254377186224	1.65279649122444	0.134383769573447	0.996134003216671	-0.191864773881058	-0.765308050821658	0.464258184622401	0.999487452509932	3.58970681543306	1.10735088313034	0.298181168450412	0.860189231663652	-0.465169744085177	-2.13959088722623	0.0491587891387979	0.142817779330731	-0.361251057405256	-1.1164943927053	0.294314936900717	0.997723295829699	-0.354827440564389	-0.969663935884854	0.358009610514148	0.999502855974481	-9.58955353978076	-1.97905135927523	0.0849135278471786	0.742309454015531
7	8388346	8389818	1473	-	838	ENSRNOG00000065275	NULL	NA	1.13747522956266	0.037313939493215	0.128814161539077	0.899078667962699	0.967588172903109	1.40208389699779	1.86368786478136	0.096833853901371	0.996134003216671	-1.24851585585111	-1.75644316483491	0.113902350129119	0.999487452509932	2.28581227862794	0.196680709234325	0.848651105650305	0.985971457119535	-1.18503182446557	-2.48892180472241	0.0249875850188636	0.092426958267694	0.628672440134633	0.677724151841892	0.515693525817361	0.997723295829699	-2.01319351969496	-2.18375224766977	0.0573753186036212	0.999502855974481	-5.74502748888289	-0.577798888177744	0.580046181915259	0.900769577824775
7	8184861	8205508	20648	+	1810	ENSRNOG00000005378	89788	Gna15	2.01410600191171	0.249252908164847	1.15467347731066	0.264850436234604	0.570394571875195	0.398261898055364	0.85169176118882	0.417502275339505	0.996134003216671	0.433990651987933	0.980598175960156	0.353161841183298	0.999487452509932	8.47045499178886	1.31637116138115	0.222084179402223	0.837414233683671	-0.0183287962060979	-0.141356416680274	0.889461110867015	0.936251259394323	0.296479997939527	1.11530983629806	0.294794781417578	0.997723295829699	-0.377377886827654	-1.29460296379414	0.228267873560612	0.999502855974481	0.29129887172572	0.0721542699982089	0.944334493031651	0.988547689313815
7	8697521	8761240	63720	+	3769	ENSRNOG00000019857	NULL	NA	20.9401319476821	0.299320320621046	1.73992988128704	0.10069017914891	0.364062218831418	0.228863970733791	1.14312913207763	0.283851002099246	0.996134003216671	0.0962535019852549	0.496470378524126	0.6318127266944	0.999487452509932	3.01939203594378	1.05832509957378	0.318755078878276	0.868061126449358	-0.53783121265174	-1.39713766105561	0.182610254806793	0.34250697545037	0.311034494470996	0.947548618959005	0.369121205789386	0.997723295829699	0.134643268124007	0.343237984407104	0.739445582177377	0.999502855974481	5.74767318526268	1.07702889892248	0.3143380446694	0.806472832327894
7	10841837	10870449	28613	-	2053	ENSRNOG00000007509	84012	Slc1a6	1.54627731256866	-0.666539525713811	-2.30419262692289	0.0346687886059054	0.215573546716586	-0.5255311574236	-0.686855550172454	0.510293489977993	0.996134003216671	0.165472273814806	0.179174124241317	0.86188699773634	0.999487452509932	2.77622327038732	0.238984002627441	0.816721085416407	0.979244771807486	0.18412490659927	1.22643322141709	0.238858262830181	0.407894915716135	-0.0506397021976751	-0.145439131829168	0.887702464534407	0.997723295829699	-0.45234162589112	-1.25976202007273	0.240015297383589	0.999502855974481	-3.7197671618328	-0.827694839374158	0.432966286601715	0.853934342616688
7	8712737	8721371	8635	-	1024	ENSRNOG00000069272	NULL	NA	0.712591379198497	0.159706403782432	0.353667270573055	0.728115290662598	0.89195324264174	-1.25795621921568	-1.28510080533354	0.232332604172658	0.996134003216671	1.51085764414769	1.39128848429933	0.198542570416091	0.999487452509932	9.63896602355532	0.617397216204177	0.552982180877385	0.9259195215906	-0.341840926960389	-1.11967104248206	0.280386442355299	0.452147155571117	0.768168338736081	1.29014234993194	0.230478809164147	0.997723295829699	-0.0885821236614727	-0.133634725847398	0.896685902937922	0.999502855974481	-2.58676304799058	-0.250917914880391	0.808501986202338	0.955133365302176
7	7602683	7651352	48670	+	3563	ENSRNOG00000062931	NULL	NA	8.27842911980921	0.184583121139397	2.10419699366514	0.0511976007461273	0.261458593664393	0.232690171559836	1.27059884488048	0.237211726694441	0.996134003216671	0.103052854670284	0.462815581632508	0.654806892052949	0.999487452509932	5.26593390489946	2.43761633294455	0.0387243365672598	0.770724979858146	0.0119100688995289	0.164611921001047	0.87143759714217	0.924854181099624	-0.0338396047397979	-0.254790541339912	0.804849146846293	0.997723295829699	-0.0187278336356454	-0.121866000667289	0.905732010453177	0.999502855974481	0.868031471842446	0.431468433135839	0.678058881370147	0.925402998712688
7	110472515	110477963	5449	+	2018	ENSRNOG00000009570	727679	Pdxp	41.0172396596825	0.0375320671091158	0.411247814410285	0.686240104006872	0.870500036013589	-0.223453949762768	-1.39899563100228	0.196879674818486	0.996134003216671	0.206575734237319	1.08219259649528	0.308128780941124	0.999487452509932	0.313233463468485	0.124987770164957	0.903408807298806	0.993101806194385	0.181891833908417	2.20208536537573	0.0436469349381176	0.132231826128282	0.130915761954971	1.13417239067401	0.287227172658688	0.997723295829699	-0.15259042727574	-1.17250752299675	0.271638189191966	0.999502855974481	1.86827101412654	1.12585679535606	0.294389280969559	0.795880604829379
7	8727375	8729264	1890	+	620	ENSRNOG00000064557	NULL	NA	1.84493940681336	0.572855050271785	2.11073095790358	0.0505590740961574	0.25975024001572	-1.05978212401724	-2.28383533899177	0.0495996755136966	0.996134003216671	0.718441570003007	1.0146187989526	0.337559179753273	0.999487452509932	-5.9574926004418	-0.684721494924196	0.511567060153045	0.91836923187247	-1.25053831213228	-1.88510835608149	0.0788512741595846	0.196604549866936	0.0808266310569573	0.0940618699631206	0.927206412364368	0.998587539782983	0.878126660322143	0.863067326956572	0.410917147229412	0.999502855974481	1.97432307060746	0.134507260576876	0.896481561705596	0.978216626717444
7	7269927	7286051	16125	+	2214	ENSRNOG00000033583	NA	Zfp938	4.71083473470214	0.098125848817785	0.875945009430123	0.39376898437942	0.687183224463271	0.0903579425422593	0.40980190491367	0.691984588117929	0.996134003216671	-0.170570573495111	-0.709564641593951	0.496472226806642	0.999487452509932	-0.142763081282568	-0.0458184000900854	0.964502272878715	0.997867711202098	0.0214693832865806	0.162997709970112	0.872686393593119	0.925767889787545	-0.229041605624053	-0.826880086736023	0.430561808128821	0.997723295829699	0.17921657577215	0.538153421673734	0.603762106111626	0.999502855974481	3.69466814619209	0.74870250368655	0.476479431352752	0.872099630989646
7	110712572	110724234	11663	+	1879	ENSRNOG00000011214	83503	Polr2f	9.01428007977612	0.0687033443488039	0.574425558966906	0.573512432570143	0.806993913035368	-0.155865536582484	-0.693379969979487	0.50638964478027	0.996134003216671	0.103050825021636	0.408299381411202	0.692878635964188	0.999487452509932	1.19954840119293	0.369832907769039	0.720458653520006	0.960305000639191	0.0696485207562298	1.07666121197934	0.298569945714259	0.471414350122269	0.095370526638947	0.72279469831553	0.488919733021628	0.997723295829699	-0.093168793697098	-0.620632784897451	0.550514021953083	0.999502855974481	0.0886004341463126	0.046434662165682	0.964156045577619	0.992757329874525
7	9305038	9310306	5269	+	1703	ENSRNOG00000068480	NULL	NA	38.5764189150054	0.141581881601917	1.03791054885642	0.314444495248908	0.617764518496065	0.185921693661873	0.895835047290981	0.394758164242891	0.996134003216671	-0.0142398699697426	-0.0577197640968729	0.955270313588606	0.999487452509932	3.09636853756035	1.09948934473969	0.301408229228822	0.860923900204448	0.446919150755925	5.59861095932695	4.99566754436971e-05	0.00413206006590738	0.149146073905198	1.0680729825102	0.314437003020985	0.997723295829699	0.119575262684565	0.740744316313317	0.47807288679022	0.999502855974481	1.69484828576888	0.902546080366993	0.394366084982527	0.837877485743651
7	7330105	7345177	15073	-	2446	ENSRNOG00000065526	NULL	NA	0.634611516854227	-0.0784836930652247	-0.325694477752366	0.748793760216864	0.901487688838692	-0.429083821124302	-0.783087825852213	0.454628047934855	0.996134003216671	0.249422524156649	0.400137452367225	0.698661670490628	0.999487452509932	-6.51913530261423	-0.782395364566774	0.455005188209307	0.909021377916931	0.0402626359885988	0.224769048408111	0.825178881395521	0.896138365314031	-0.410572545230102	-0.964566737851391	0.360996802109543	0.997723295829699	0.658079637455226	1.36388103318867	0.206339834102053	0.999502855974481	-1.20224259777467	-0.17244456906522	0.867573971380048	0.969423696006666
7	113262165	113310399	48235	+	6012	ENSRNOG00000055925	315158	Zc3h7b	56.4386494262726	-0.0277076697421581	-0.51697364026853	0.612109009813299	0.828643439957916	-0.0986986190795276	-0.669527385178701	0.520751593881258	0.996134003216671	0.0279212705418559	0.17485504570285	0.865178251496707	0.999487452509932	-0.449267616326861	-0.224161474592429	0.827871439454504	0.982670929980524	0.00906608297185102	0.188634159602314	0.852896916997	0.913914726433127	0.150363177678453	1.49470457805468	0.170610070935001	0.997723295829699	-0.15330196187489	-1.34294068467447	0.212771097379593	0.999502855974481	0.472620002021209	0.288871442064577	0.780371965107429	0.949563381619323
7	9951428	9953419	1992	+	1914	ENSRNOG00000066130	NULL	NA	1.06826662285858	-0.0458287075239894	-0.22913142339455	0.821613258338824	0.935686071110212	0.878046909512338	1.88828654965459	0.09315930300181	0.996134003216671	-0.639967893979741	-1.3037312253696	0.225627196711136	0.999487452509932	4.52357431380073	0.632498391064583	0.543525317025172	0.924109188649291	0.211266381219047	0.437523046870628	0.667938847818496	0.791892242731594	-0.215085698123707	-0.316050743915766	0.759469736225166	0.997723295829699	0.218963528417324	0.274201104945496	0.79023340427048	0.999502855974481	-6.6726844994526	-0.626686384438166	0.549150665173034	0.895193949268488
7	120570402	120630374	59973	+	8103	ENSRNOG00000052296	59312	Shank3	36.9572935866807	0.884483756285713	4.15218764653575	0.000721442704670716	0.0402895858611268	-0.139227344721878	-0.362779559700446	0.725537381451156	0.996134003216671	-0.249040193096585	-0.703982133320977	0.499774493810101	0.999487452509932	-9.0407735065482	-1.95189765397758	0.0842459585011921	0.782352932853468	-0.116715344626443	-0.810790336126554	0.430108057409181	0.595775611274464	0.0363400947641531	0.170481541084266	0.868559006317693	0.997723295829699	-0.106106459842134	-0.448177404822893	0.664813942479435	0.999502855974481	-2.91164016525412	-0.996852016259757	0.349394946438467	0.821390441096145
7	12622899	12623905	1007	+	1007	ENSRNOG00000067887	NULL	NA	8.34714431388917	-0.0478070516433708	-0.332795215958024	0.743525151643923	0.899011278554862	0.00695376583431234	0.0291431749621559	0.977416397831224	0.998581841318447	-0.0941502671438666	-0.35387362458658	0.731822657786656	0.999487452509932	-1.02367991188464	-0.302274910579173	0.76963210375995	0.970012067323195	0.225771289738312	2.10076226014227	0.0529002947660523	0.149806461856136	0.00279903718526565	0.0125437157213561	0.990276851837094	0.999855369595784	0.340008795654678	1.47683415482975	0.174454207391157	0.999502855974481	4.33131601242266	1.53077966680672	0.166168626026806	0.762145800445481
7	108218524	108234299	15776	-	2881	ENSRNOG00000028711	84497	Dgat1	7.64980248846769	0.224001426517674	2.22826526549765	0.0402530875491978	0.234180528369146	0.167502261315503	0.983872036366274	0.352083873184476	0.996134003216671	-0.0426688917021558	-0.21693966721194	0.833236184816772	0.999487452509932	2.28246399283613	0.962929727647114	0.361900947778615	0.885176553284306	-0.0405208008845491	-0.507138918999436	0.619399039559807	0.755792031831794	-0.137130029251291	-0.858733057333124	0.413690594505362	0.997723295829699	0.154438824238515	0.843362306184546	0.421272302885751	0.999502855974481	-1.89728622943694	-0.775542687219398	0.461377059366406	0.864025762568893
7	110614951	110627675	12725	-	3089	ENSRNOG00000010821	362957	Ankrd54	3.8191781567685	-0.0221815087339858	-0.213850079087492	0.833312585827879	0.93911506905756	-0.0293948301983997	-0.123669072651234	0.904423259020947	0.998244352508913	-0.0764755508613529	-0.275302458260804	0.789483516066279	0.999487452509932	0.520199168386058	0.155002449485171	0.880399660832556	0.990759830290819	0.289060529412187	3.37793973905539	0.00411895914135502	0.0307917536168947	-0.0373213735559505	-0.207609024690569	0.840347829249849	0.997723295829699	0.054682469291902	0.265186306525825	0.79694956478723	0.999502855974481	-0.0672975884129122	-0.0237102036181052	0.981692064711366	0.996923360203562
7	45054296	45840698	786403	-	9498	ENSRNOG00000052157	314814	Nav3	25.8745024639175	0.22475515641327	3.0625619728145	0.00730778682154477	0.100399343587145	-0.0597110162422062	-0.340615742420646	0.741576790252587	0.996383915863819	-0.133348186520793	-0.712761475219072	0.494587368735042	0.999487452509932	-3.89901671960064	-1.92430445937825	0.088002106871548	0.782352932853468	0.153142421970716	1.99638299525201	0.0642914503849926	0.170694669161363	-0.0998888169356182	-0.759395626464892	0.467840031196165	0.997723295829699	0.0481373343369681	0.318833972478244	0.757261201775135	0.999502855974481	-0.599460083341876	-0.41172493557937	0.691863165558157	0.92980052819597
7	7459701	7484430	24730	+	22677	ENSRNOG00000071023	170902	Zfp347	4.20816952019821	0.112809662427398	1.45758566743575	0.163926738618613	0.459005857020243	0.0838476508555333	0.613101832730797	0.555695933640198	0.996134003216671	0.0386679570707236	0.251418562417894	0.807303863136805	0.999487452509932	1.33024456556846	0.728428564266955	0.485731050893202	0.916703018349775	-0.11084810347167	-1.59761248663683	0.130885950636996	0.275629249211359	-0.0900801661233793	-0.739418514330793	0.479271189906371	0.997723295829699	0.090051978806307	0.641963497515538	0.537195677057784	0.999502855974481	1.49360966855376	0.86574012951794	0.413024969066775	0.845481644592952
7	110627107	110663614	36508	+	2595	ENSRNOG00000011020	300069	Eif3l	19.5602040587796	-0.0687444805226921	-0.984264916233116	0.339351831608626	0.640086972512635	-0.140260278204311	-0.936374582608765	0.374663484584881	0.996134003216671	0.0853556046330249	0.482439222517294	0.641350262049692	0.999487452509932	-1.68013392481541	-0.78280248844483	0.454778392054678	0.909021377916931	0.0810489937575947	1.23485197145248	0.235797556890921	0.404487225927465	0.126194239576576	1.26965211523649	0.237357571125351	0.997723295829699	-0.0317056583245423	-0.259255061206891	0.801378149867027	0.999502855974481	0.641371551503498	0.452866199946439	0.663244017840978	0.923499086437532
7	17232362	17247412	15051	-	5713	ENSRNOG00000066719	NULL	NA	0.278600080315166	-0.063991897423797	-0.249633809816886	0.805985151941676	0.927782245467571	-0.4910939892553	-0.950656625898103	0.367764823247038	0.996134003216671	1.41297119148551	2.50983931176428	0.0340503368997942	0.999487452509932	6.12170672731484	0.74230312651908	0.477706598352816	0.91435606848107	-0.733419982259935	-2.10883878414535	0.0521010924875128	0.14842370899938	0.170109187733309	0.274783311914764	0.789943876533371	0.997723295829699	0.804581012841542	1.15756294453821	0.277378727988287	0.999502855974481	19.5182150736894	2.38932982746895	0.0453578825059297	0.742309454015531
7	8037652	8060035	22384	-	2337	ENSRNOG00000068608	NULL	NA	4.98024781778946	0.111119352204651	0.781722837561629	0.445569970141646	0.724110792834026	0.0174520047628142	0.0744875057761338	0.942328624246561	0.998401639567924	-0.0293839479292773	-0.11216200608304	0.913229461251829	0.999487452509932	-0.523652894911782	-0.159395097006984	0.877041711173006	0.990759830290819	0.237143647678278	2.06159443544691	0.0569383075384091	0.15779154791039	-0.156204744793348	-0.746226186289786	0.4753556227979	0.997723295829699	0.0138589445088899	0.0550554799138551	0.957319173746842	0.999502855974481	1.77270260459596	0.506988202980822	0.626486153880685	0.914335525526608
7	17250876	17255554	4679	-	4679	ENSRNOG00000064028	NULL	NA	0.239893867175699	-0.0457652840100783	-0.126336580025877	0.901008729306238	0.968168618512356	-0.372579811800662	-0.493102169433782	0.6343028570543	0.996134003216671	1.72285236711907	2.17110112269594	0.0588985521570686	0.999487452509932	12.6848316480265	1.16435554346623	0.27559332904802	0.851602245558409	-0.00839984652132028	-0.0212061053643447	0.983359541520057	0.990263183700294	-1.68402598042972	-2.84119243348551	0.0201693871254822	0.997723295829699	1.09126680464496	1.10269767890737	0.299288764643277	0.999502855974481	-7.77755409074938	-0.615927060670711	0.555865644214792	0.897643181902622
7	110116260	110128720	12461	-	2439	ENSRNOG00000007350	366957	Rac2	0.899281434189566	-0.374389725015094	-1.29672321859778	0.212759947079614	0.517995152016703	-0.616942577569681	-1.05949901821693	0.318261556960588	0.996134003216671	-0.159628437373911	-0.238845949915171	0.81673297009559	0.999487452509932	-6.151261802155	-0.688678103377877	0.509193697807215	0.918044367493414	-0.385417731392289	-2.60162279817463	0.0199803066176149	0.0800938010957556	-0.2113802094348	-0.669700222284769	0.520553095525252	0.997723295829699	0.30534418250095	0.835044078337377	0.425697305015041	0.999502855974481	-0.616328101281461	-0.12161215975268	0.906347719835166	0.981202272072133
7	18843105	18847225	4121	+	1545	ENSRNOG00000070437	NULL	NA	0.54469367706263	0.176238106910649	0.540276626888746	0.596302227889781	0.818737260095359	0.449561025834177	0.650552232186457	0.532352238018804	0.996134003216671	-0.467791611985226	-0.624183996995851	0.548455730675338	0.999487452509932	-3.84290914960755	-0.38933742522476	0.706500772432304	0.956132609484963	-0.635963340203628	-1.4014333715571	0.181346932347539	0.341094736650083	-1.06856868689655	-1.75188023365583	0.115126745389389	0.997723295829699	-0.0849120433749691	-0.0908764837453951	0.929617758834353	0.999502855974481	-1.86068901757882	-0.150250295112362	0.884462754614248	0.974835012843921
7	8061953	8081142	19190	-	3727	ENSRNOG00000006759	299639	Ankrd24	1.87140625485606	0.265262903973818	1.40685998139185	0.178225015405801	0.47682683064854	-0.703073501553755	-1.89846988751484	0.0916770463332739	0.996134003216671	1.02002113247466	2.51211749970903	0.0339248964251845	0.999487452509932	1.21724533375905	0.186258195601233	0.856565763917191	0.987761885903955	0.318141441931458	2.52017236954064	0.0234903429975633	0.0888483421837213	0.38060196797892	1.56289716598393	0.153935191233474	0.997723295829699	-0.0314077359688779	-0.102164970406299	0.920906943352161	0.999502855974481	6.33880208547452	2.1480157221134	0.0656130051182422	0.742309454015531
7	20524540	20527835	3296	-	3296	ENSRNOG00000062694	NULL	NA	12.8994484453788	0.083848306343847	0.76886091394243	0.452958662523683	0.728339573348406	-0.0177738682185301	-0.085797469955983	0.933594343972928	0.998401639567924	-0.10841638836441	-0.508332631036343	0.623805388446882	0.999487452509932	-0.198414847120161	-0.0674188251293975	0.947791129635083	0.996625225980366	0.0446262075979524	0.431776337481718	0.672019066877201	0.795013843112917	0.184032143126407	1.11923825507355	0.293205817588021	0.997723295829699	0.115786190167706	0.603809091658372	0.56115206320347	0.999502855974481	-0.257823371423272	-0.110372296373875	0.914961763540246	0.983059813856289
7	121335042	121340308	5267	+	2370	ENSRNOG00000014511	245960	Alg10	14.4610374885262	-0.0864339116331318	-0.895902640412918	0.383327982926852	0.678532960194881	0.0194894362373492	0.112626242705087	0.91291548609706	0.998400396332737	0.184065364387107	0.97532270653954	0.355628807498259	0.999487452509932	1.91131714293176	0.807334516884033	0.441251649890605	0.908388211226272	0.19690086437413	2.98553003138936	0.00920507688414688	0.0503596675115672	0.109686626607072	0.970578592649372	0.358158619733131	0.997723295829699	-0.11407996607317	-0.869865678902028	0.407386122006594	0.999502855974481	2.64884009313351	1.66392229521967	0.136527190342034	0.753460343109972
7	112991862	113001285	9424	+	8248	ENSRNOG00000070978	NULL	NA	2.99530985476264	-0.060682409933131	-0.713302117788398	0.485733615694975	0.748663469968851	-0.13958231513594	-0.94626815498417	0.369874580833093	0.996134003216671	0.0974224662144109	0.569829726297915	0.583145571893587	0.999487452509932	-0.695237297232595	-0.32090134788936	0.755953246491538	0.965960128715482	-0.449433552418838	-3.64735399271861	0.00236737441936766	0.0227755220891166	-0.215091705356319	-0.8716607669857	0.406976682023784	0.997723295829699	0.247675037555134	0.869784847256099	0.407427980131738	0.999502855974481	-2.23330916277278	-0.684118179233492	0.514137082077273	0.883922783027288
7	24297657	24308882	11226	-	818	ENSRNOG00000064413	NULL	NA	1.10030845803034	0.473345743379151	1.3050399405964	0.209979115616266	0.515215864174956	-0.686494164571845	-1.31791009065251	0.221604248311246	0.996134003216671	1.60888219750365	2.10126307347606	0.0659023655643199	0.999487452509932	1.50249034154358	0.160254266511856	0.876385224644897	0.990759830290819	0.620065791480814	1.29122409867422	0.216085968014238	0.381095600909722	1.28337424330553	1.73874562830179	0.117501696063965	0.997723295829699	0.800891889544665	0.794800109339078	0.447554240888573	0.999502855974481	31.2672983836805	3.08382468634239	0.0159237274595004	0.742309454015531
7	110818274	110822069	3796	-	1829	ENSRNOG00000012090	65200	Slc16a8	1.32353346481598	-3.00471496628475	-5.28975004985491	6.86464519369423e-05	0.0220566330569698	2.21685054751202	1.10786742454805	0.297982250215387	0.996134003216671	0.269238669136651	0.136664931846737	0.894392817792444	0.999487452509932	56.992717458286	3.65992321785214	0.00566608700702059	0.770724979858146	-1.52996781283493	-2.2197150317733	0.0421991666545451	0.129607293467673	-1.20209842653057	-1.22974233569685	0.251246675018432	0.997723295829699	-1.86175089182396	-2.03767847705225	0.0726199058274471	0.999502855974481	-44.4220415304983	-2.31345400327925	0.0509391286808091	0.742309454015531
7	14331745	14361620	29876	+	4388	ENSRNOG00000008857	314655	Adamts10	6.44030192736765	-0.0274107644424552	-0.19289348733747	0.849422207137428	0.945955230835262	0.469695729183422	2.08065976471209	0.0686704571387391	0.996134003216671	-0.2199100034394	-0.719682290343243	0.490522332508238	0.999487452509932	3.27158726917622	0.891903150234275	0.396737649998783	0.897331771094137	0.00234138030711779	0.0242773510895702	0.980950003918887	0.988880937943572	-0.0250323272914239	-0.179469513949092	0.861709670077175	0.997723295829699	0.0125659961983584	0.0775284725312907	0.939930550950261	0.999502855974481	0.999842741204993	0.467967959252394	0.652882584973345	0.920847731701388
7	8082364	8098914	16551	+	2287	ENSRNOG00000006393	299638	Sirt6	6.96381220393226	0.098115605653316	0.923549211700148	0.369173682620258	0.667332455828115	-0.102232145257914	-0.453981427399348	0.661097299114959	0.996134003216671	-0.162628672071322	-0.617101190624572	0.552907402985897	0.999487452509932	-3.98791549204476	-1.31101058402752	0.223811198611263	0.838002717297031	0.00639793338222266	0.0703973767881634	0.944803287690649	0.967206257627312	-0.0203989735672586	-0.104862503712291	0.918880252764232	0.998587539782983	-0.0716933169992588	-0.32918411038603	0.749686013331185	0.999502855974481	-3.61969244012674	-1.30032925295852	0.231387541114728	0.781324362265018
7	27813954	27818526	4573	-	2923	ENSRNOG00000063544	NULL	NA	0.392952970122965	0.00870361042103782	0.0431327346339658	0.966119000173806	0.989937216662821	0.45759925098008	0.799285300993618	0.445668424560466	0.996134003216671	-0.0491997261861233	-0.0804420373289793	0.937698085150742	0.999487452509932	8.13712146652877	1.02588779964258	0.332961042768959	0.872209438996744	-1.02703609224153	-3.59326508861175	0.00264563168860373	0.0240199981543403	-0.0317476797000325	-0.0541233435475988	0.95806839237613	0.99891904878067	-0.626919769954168	-1.04423756754543	0.324104982994275	0.999502855974481	-12.9844110606404	-1.3199679550089	0.225069040620956	0.780395443758546
7	120206271	120216664	10394	-	1684	ENSRNOG00000031233	60352	Mapk12	4.76914998116924	0.182196529552924	1.04709402364353	0.310315653105781	0.614380131779996	-0.552466566095161	-1.50362758722294	0.168530672399467	0.996134003216671	-0.0389713343098506	-0.0844237190126735	0.93462225480766	0.999487452509932	-6.87271152220766	-1.21240771410748	0.257641919503644	0.846544973661136	-0.437625959817192	-2.94094751183404	0.0100800521657386	0.0532461307572435	-0.14956310888399	-0.399788655774701	0.699020879250104	0.997723295829699	-0.404411548101954	-0.996060439390946	0.345717706832476	0.999502855974481	-2.71006671878316	-0.492066381000173	0.636515303903502	0.916743519318024
7	29175545	29202301	26757	-	1090	ENSRNOG00000062722	NULL	NA	1.06842666503392	-0.783871252476995	-2.46848306252251	0.0249701999955428	0.182479006927243	1.61796742602979	1.73287738028345	0.118769127838033	0.996134003216671	-0.226088010976214	-0.216052665238243	0.833906304106347	0.999487452509932	14.6317989963994	1.21656636908739	0.256134291857705	0.84641078176498	-0.13065100198065	-0.221826281396302	0.827427769629302	0.897762029191371	0.200905916136063	0.230030757535398	0.823424588319652	0.997723295829699	-0.349731787401439	-0.381506397403099	0.711840789890986	0.999502855974481	6.09030630056991	0.432897157324308	0.67706490508843	0.924971417352206
7	49945766	50367371	421606	-	6709	ENSRNOG00000005278	366894	Trhde	6.88368075239892	0.15099906726873	1.27441325715395	0.220363318958408	0.525669038018532	-0.450138724826144	-2.13051728480937	0.063415730812755	0.996134003216671	0.198928386272185	0.928398901358964	0.378135641387962	0.999487452509932	-3.31847602763124	-0.920447029173858	0.382457768283465	0.889629593567281	0.536675940507464	3.12412766443391	0.00693478958419128	0.0422253878909139	-0.31548011557636	-0.955226002434717	0.365439530700195	0.997723295829699	0.107774041377385	0.276562101833954	0.78847742798709	0.999502855974481	-4.7764465961503	-1.30647546336883	0.22939392458796	0.781324362265018
7	107391984	107402713	10730	+	3337	ENSRNOG00000007597	300030	Rhpn1	6.35986966612146	-0.320238458366911	-1.91708622210368	0.0729024988112379	0.309355386195905	0.76669003153756	2.31611857679437	0.047092806338827	0.996134003216671	-0.160938381851532	-0.374248237216289	0.717140547387693	0.999487452509932	9.51296989692039	2.08777488955307	0.0678820659411317	0.779899874124507	0.0432627708767288	0.293950862492027	0.772806215756974	0.861894816959316	-0.222869096550843	-1.61126025691093	0.143009521987958	0.997723295829699	-0.0688695425512201	-0.395187739400453	0.702076194694571	0.999502855974481	-6.94313495589242	-3.07859175779348	0.0160472088037427	0.742309454015531
7	8107207	8118639	11433	+	1879	ENSRNOG00000006350	299637	Tle6	0.478591389587303	0.548294149147745	1.41378614194124	0.176214699638293	0.474717059264205	-0.76732789553082	-1.27538730416555	0.235591285668336	0.996134003216671	0.101332448743695	0.157534331014656	0.878404183082726	0.999487452509932	-4.06580300914321	-0.429268428437399	0.678291369248074	0.952193630250799	-0.402524702156208	-1.07636190156246	0.298699464124081	0.471574283906751	0.292977577974264	0.482274656116737	0.641600240108392	0.997723295829699	0.656704386060777	0.876798962810451	0.403806999794691	0.999502855974481	2.66109680277961	0.271255367353168	0.79338826886886	0.951610135523108
7	112479271	112503760	24490	+	2585	ENSRNOG00000018655	315150	Adsl	17.7261573309832	0.313742576443357	3.60041220107252	0.0023323994996676	0.0628544045813648	0.210464853429703	1.3690019266523	0.205734577846181	0.996134003216671	-0.252404218290197	-1.30216451424872	0.226138981294091	0.999487452509932	0.241476972256353	0.103236978222434	0.920144418313245	0.993238958410138	0.183018765764826	3.14445360517593	0.00665202212703939	0.0410420922077453	-0.0307035943371679	-0.301394497561327	0.770245443970719	0.997723295829699	-0.0252008353766913	-0.215237564954083	0.834468646046203	0.999502855974481	0.518293710080899	0.333080353943018	0.74804065724876	0.943614008791915
7	120218478	120225395	6918	-	2399	ENSRNOG00000006984	689314	Mapk11	12.4312498830993	0.521237304338715	3.32524302021397	0.00419044087873892	0.078667287867382	-0.382389900862391	-1.81801364185878	0.104021577111029	0.996134003216671	0.44399619915432	1.96112664577793	0.0824625111717046	0.999487452509932	-2.08110541838145	-0.587366860324512	0.572068484315306	0.928670765313006	0.28885787461873	2.21619857008379	0.0424843250147512	0.130143580781294	-0.438417519735551	-2.26801691406174	0.0507146459068596	0.997723295829699	0.300483630622057	1.15732401434111	0.27747129056369	0.999502855974481	-3.70694041507889	-1.00894779655784	0.343920621746508	0.819626851945062
7	14363350	14413911	50562	+	4415	ENSRNOG00000008409	314654	Myo1f	1.45903685339079	-0.338866405348262	-2.60377412851964	0.0189716185135525	0.159035862971255	0.376026705651785	1.09155859025355	0.304703483702356	0.996134003216671	0.151903199324936	0.384844076700497	0.709553089531142	0.999487452509932	5.17869550208665	1.0875130742062	0.306377055961025	0.86293793846878	-0.248555740397863	-2.05283368203475	0.0578793214173667	0.159434517343474	0.0997956784345866	0.383497519926877	0.710622066213656	0.997723295829699	-0.143207382877319	-0.501273694778945	0.628430124267422	0.999502855974481	-2.07762371165738	-0.52734480443869	0.612937850105186	0.909483412435273
7	108391656	108419509	27854	+	5433	ENSRNOG00000015450	362944	Ppp1r16a	9.30691278674578	0.270254637052859	3.16658559214044	0.00586660575724994	0.0914373006671609	0.0692628030626027	0.508410110956265	0.623967690543091	0.996134003216671	-0.141686114568341	-0.967251289572908	0.359427999875994	0.999487452509932	-0.812905673212915	-0.431652751997957	0.676623151255153	0.951681085206759	-0.0613981367926655	-1.06170032316784	0.30509451737268	0.478053836075713	0.0225821584941008	0.160136153980753	0.876457191479602	0.997723295829699	-0.204147704454082	-1.40590209289389	0.193934330706624	0.999502855974481	-2.55410831636212	-1.53753425848151	0.164533645911655	0.762145800445481
7	50804012	50860175	56164	-	3777	ENSRNOG00000003889	366896	Tbc1d15	13.4360295703892	0.0449981469764851	0.788728389274206	0.441577324620761	0.721353698583549	-0.0153438158403104	-0.115044606204636	0.911054653806782	0.998396507612024	0.0663326161322407	0.417616848779517	0.686302593295853	0.999487452509932	-0.183665936825048	-0.100059302232928	0.922593122629967	0.993636305204238	-0.0928835540903416	-1.28417796827714	0.218476092212543	0.384151954303455	0.0165814790702296	0.155555123225597	0.879959287414636	0.997723295829699	-0.0205861846449896	-0.168224610689109	0.8701946287615	0.999502855974481	0.773648493145707	0.488767161318796	0.638743751760662	0.917300418726275
7	50901086	50902607	1522	-	1522	ENSRNOG00000064036	NULL	NA	21.9205764322686	-0.0801838236503086	-0.946238787852669	0.35782604326556	0.65804171881484	0.328308439182215	1.67621441021852	0.129633211605551	0.996134003216671	0.140822537150067	0.56536334297256	0.58604915548971	0.999487452509932	5.63256157264082	2.25334865275611	0.0520754034838276	0.770724979858146	0.228628473768283	3.10738110075059	0.00717665375362907	0.0431632580689829	0.0188823990722757	0.139442985925208	0.892298195646646	0.997723295829699	0.049956313197964	0.327712843555612	0.7507611129596	0.999502855974481	1.39691821642135	0.72207234693098	0.491782999683782	0.875518747963777
7	50954690	50957863	3174	-	1729	ENSRNOG00000067787	NULL	NA	0.291071042024352	-0.00803480322680793	-0.0163545129317798	0.987149820845403	0.996413217833522	0.746025509060568	0.641846431880748	0.53772606170925	0.996134003216671	-0.228452766281516	-0.169509279837251	0.869255685649056	0.999487452509932	19.276551282497	1.46684618961513	0.178044139267686	0.808798662013185	-0.220565222222038	-0.572520617857108	0.575413881807435	0.722651959080934	1.06241951226479	1.60973881079263	0.143342281490536	0.997723295829699	0.240681363014166	0.275426855890385	0.789321602582555	0.999502855974481	17.3958219985798	1.75551244466675	0.119067251639223	0.749474642167156
7	113106247	113178529	72283	+	10762	ENSRNOG00000065659	170915	Ep300	11.0507470634508	-0.0181483190444048	-0.379802783070058	0.708988385051885	0.882537079684901	-0.0858206202476734	-0.609383664204221	0.558045520159345	0.996134003216671	0.0816015862280019	0.579411500286192	0.576943286233652	0.999487452509932	-0.426482277242061	-0.220559600739449	0.830587293505674	0.983454542086485	-0.263257433277296	-1.96477340597055	0.0681578392271864	0.177851191286558	-0.083673495798208	-0.573241534769582	0.581100575675849	0.997723295829699	-0.115037980387215	-0.697649441934379	0.503341510925939	0.999502855974481	-1.01689184699714	-0.600783183691066	0.565398488069034	0.89788436117519
7	52119551	52120658	1108	+	1108	ENSRNOG00000064728	NULL	NA	3.07072087584288	0.0378423452523291	0.138115152391706	0.891839028204665	0.964460103337945	1.08481483430713	1.74581442143514	0.116409503383195	0.996134003216671	-0.685014440589369	-1.10491244066711	0.2986943441442	0.999487452509932	2.00195052800973	0.21937417227029	0.831481645990038	0.983454542086485	0.775816807314405	4.06084671310689	0.00101597094440302	0.014671683807841	0.164454815536507	0.563964959694275	0.587124430462109	0.997723295829699	0.460866389526858	1.52764219036363	0.16157598442509	0.999502855974481	4.80477138224867	1.05023397901004	0.325733057849709	0.812299344911111
7	8119053	8134306	15254	-	2574	ENSRNOG00000005874	299636	Tle2	4.73014438505574	0.271397461938833	2.23977729677875	0.0393558287170404	0.231586319440475	0.32214012224051	1.50179070707828	0.168995590085435	0.996134003216671	-0.10873658268883	-0.384913530312519	0.709503466042726	0.999487452509932	5.19087758157788	1.87467951300067	0.0951609328162759	0.782352932853468	-0.0764478182100759	-0.637419001799183	0.533419385387621	0.687085682114493	-0.0141874402257964	-0.0665837547793488	0.948429208236911	0.998645568618028	-0.0307761853178659	-0.124003574958778	0.904087837622455	0.999502855974481	1.39060605956502	0.487651190644968	0.639498424428339	0.91757410875051
7	14420165	14438166	18002	+	3748	ENSRNOG00000008378	299647	Zfp414	3.18653308544712	0.0264547069646247	0.228139792799622	0.822371163021971	0.936043149517753	0.0978259796020839	0.362793859709673	0.725527077693657	0.996134003216671	-0.258207357444746	-0.898383221096275	0.393065573854858	0.999487452509932	-3.46334458937767	-0.947002498065871	0.369510434315003	0.88774521359334	-0.215753291091311	-2.17342785735061	0.0460991712753201	0.137172743306865	0.152167975033401	0.726701589519537	0.486641085366206	0.997723295829699	-0.427936191438908	-2.17834340798955	0.0578797931408138	0.999502855974481	-0.513954765053258	-0.159679578866667	0.877279218476252	0.972708683447424
7	113106247	113136088	29842	+	3676	ENSRNOG00000000190	170915	Ep300	0.177230903619115	0.514793618610202	1.5507768284589	0.140127292995813	0.425603855912388	0.634121703424922	0.889105545734006	0.398167312721293	0.996134003216671	-0.040601614642954	-0.0597426661174538	0.953704716012792	0.999487452509932	7.60413055455802	0.742449841251822	0.477622204740568	0.91435606848107	-0.330631480559526	-0.967611805182423	0.348515093125939	0.521306193012372	1.16037718004721	1.69377901685576	0.125979268203215	0.997723295829699	0.368238405758064	0.402381669910174	0.696964767305596	0.999502855974481	19.3424912684453	1.79621642239027	0.112001815883601	0.749474642167156
7	46348686	46367745	19060	+	7473	ENSRNOG00000003772	29317	Csrp2	1.49946220891519	-0.18743127590994	-1.40728374054632	0.178101485529501	0.476739521416342	-0.00845647575749442	-0.0276217109511061	0.978595065390378	0.998581841318447	-0.123426737292978	-0.40013924338431	0.698660399203928	0.999487452509932	-0.315960196533217	-0.072060060747832	0.944203689185282	0.995404030763662	-0.0833089189094587	-0.476723530861728	0.640399487193054	0.771908224143504	0.0265708912011962	0.103681432906025	0.919790242671977	0.998587539782983	-0.0301114844433833	-0.106894772579356	0.9172604169462	0.999502855974481	-0.264790037334721	-0.0589961285729398	0.954470929373442	0.989819692282811
7	110676775	110707177	30403	+	7623	ENSRNOG00000026212	362958	Micall1	6.68297560037411	-0.23063253924168	-3.05943917245783	0.00735603176223733	0.100677844075401	-0.0489473823977782	-0.339646684823414	0.7422811829261	0.996383915863819	0.13608503657171	0.801362690558608	0.444168051202904	0.999487452509932	1.63283957285855	0.847634830744778	0.419628296925999	0.903648496447245	-0.544332398914178	-4.37165702993699	0.000541745917549399	0.0106516949883442	-0.0802776730936188	-0.616139629777918	0.55369551242108	0.997723295829699	0.0327009767756239	0.216481640019456	0.833528296649771	0.999502855974481	-2.87111034563216	-1.47595697877974	0.179990839458273	0.764629276803669
7	120232331	120258330	26000	-	6456	ENSRNOG00000007133	315217	Plxnb2	19.3109812415461	-0.176722304673642	-3.01103506249149	0.00814493875984984	0.104440243130906	0.0156733382139151	0.118001164138857	0.908780487942093	0.998244352508913	-0.0638283701819193	-0.448553530029401	0.664670954038967	0.999487452509932	-0.0412439495569789	-0.023052510793959	0.982134897060592	0.997867711202098	-0.414552229455169	-4.15935188557018	0.00083172520370755	0.0132184498544169	-0.0751599665874716	-0.382229414520586	0.711528487375745	0.997723295829699	-0.449338036460693	-2.75195250421101	0.0227853594391155	0.999502855974481	-5.90302248373596	-2.07371019281144	0.0735027633291196	0.742309454015531
7	61043675	61044761	1087	-	1087	ENSRNOG00000068660	NULL	NA	5.55927193561198	0.435684897602559	2.33743098339495	0.03245910322772	0.208365732254707	-0.40210330507043	-0.961051421860736	0.362802913481076	0.996134003216671	0.74449261162829	1.7778334234154	0.110155632595926	0.999487452509932	1.90152715231108	0.291321567626447	0.77771614800976	0.970078281600875	0.634119227894567	5.28837379634065	8.97087758132496e-05	0.00539385492716798	-0.291169145096183	-1.19319958002803	0.264544615427984	0.997723295829699	0.502245858062599	1.92899805858507	0.0864164685812697	0.999502855974481	2.36506361864108	0.839958438478523	0.426465843088646	0.852217594345784
7	112482229	112484632	2404	+	2283	ENSRNOG00000066565	NULL	NA	3.42711899411184	-0.0290893606171787	-0.20544422534498	0.839765523773234	0.942099384336888	-0.0850888104579612	-0.364071669561142	0.72460659952633	0.996134003216671	-0.0309824387332922	-0.0925365052523808	0.928358785321756	0.999487452509932	-3.79865624906821	-1.18182247684721	0.268954183437695	0.849355563339763	0.0877665745665785	0.631605522235833	0.537110618284325	0.6898879311761	-0.460169952713355	-1.74846029912279	0.115740806560741	0.997723295829699	-0.235373156775762	-0.673947688531166	0.517587310586169	0.999502855974481	-7.19979175638503	-2.01233030877064	0.0807173612469619	0.742309454015531
7	61049021	61051109	2089	-	2089	ENSRNOG00000071046	NULL	NA	6.32340468528029	0.144331517787586	1.31500485654051	0.206685168231159	0.512159895249967	0.0662561276745351	0.294820458605957	0.775133533035344	0.996383915863819	0.389955870451267	1.43247743700124	0.186798466011762	0.999487452509932	2.76832223068007	0.88044421400331	0.402576177990168	0.900423736021339	0.328554302165534	3.50563170573443	0.00316785551540794	0.0265705471643755	-0.256259956191877	-1.21760418868981	0.255601560500354	0.997723295829699	0.0982311747380906	0.380305217298602	0.712700788054879	0.999502855974481	-4.00234275180899	-1.63425285837027	0.142676146923685	0.755075690698486
7	8368990	8373640	4651	+	1726	ENSRNOG00000020601	362825	Hmg20b	6.09406144846782	0.0632373622498526	0.473703099581463	0.641985966311468	0.846627015035847	0.408501460678547	1.75865912638303	0.114109764533013	0.996134003216671	-0.221148098082327	-0.788426351391961	0.451308359059784	0.999487452509932	2.74891423497422	0.764920776255845	0.464810597033883	0.911615853414969	-0.00352506195327164	-0.0332065997942863	0.973945761346447	0.984905984282255	0.503081353143338	2.61558072797449	0.0289689523848964	0.997723295829699	-0.288963536018829	-1.09003271380285	0.304535160754648	0.999502855974481	1.37204744169726	0.362975496222501	0.726472124309731	0.939616961440376
7	110092575	110099769	7195	-	3878	ENSRNOG00000007332	171044	Sstr3	3.16944509045029	-0.339705566994999	-1.71832888150536	0.104644604331568	0.370895640469205	0.396703971123972	1.14374507115464	0.283608997927803	0.996134003216671	-0.064379211280904	-0.142807968340695	0.889680851133845	0.999487452509932	3.99390577839713	0.779458870171287	0.456643248342402	0.909322957289766	0.327783257651097	1.88219931280176	0.0792688114916334	0.197227990643386	-0.250454789372197	-1.00199423766729	0.34359721027417	0.997723295829699	-0.0595468360899256	-0.204204337954306	0.842820275875681	0.999502855974481	-8.97859942692427	-2.81249408809981	0.0238586761147678	0.742309454015531
7	14438688	14476762	38075	-	5515	ENSRNOG00000007921	116655	Hnrnpm	19.0428590370423	0.0483558541422195	0.780890554174647	0.446045801890982	0.724531718646172	0.0991391655545598	0.772805960801817	0.460377342169496	0.996134003216671	0.016274664490661	0.106178523310536	0.91783850738588	0.999487452509932	1.77118886957502	1.05681755179871	0.319404781680095	0.868061126449358	-0.0422019202333694	-0.727837717166439	0.477872493885032	0.639082518591347	0.0789104901904886	0.746022827777814	0.475472287431887	0.997723295829699	-0.0693410783287615	-0.571842510812629	0.581683898798463	0.999502855974481	1.05057490446748	0.642722577817938	0.539232533235811	0.890615622351065
7	46369988	46433764	63777	-	4577	ENSRNOG00000003803	366889	Zdhhc17	29.3050506713657	0.115530839778106	1.80106593558559	0.0901965387985189	0.345235091053578	-0.127537889071598	-0.937711519255485	0.374013713421639	0.996134003216671	0.105258054910124	0.696472384942025	0.504238424490859	0.999487452509932	-0.58067296225441	-0.300552643734426	0.770901280352626	0.970012067323195	0.137435566130249	2.2428082893846	0.0403703358350134	0.125887937874469	0.0683460563833336	0.633336070452229	0.542922511573771	0.997723295829699	0.152131467013623	1.34450523650568	0.212284765459691	0.999502855974481	3.3361955806832	2.18733822293422	0.0617828366503419	0.742309454015531
7	62800401	62804991	4591	-	1458	ENSRNOG00000065198	NULL	NA	1.520787026737	0.109361006446821	0.575059412004191	0.573093719993986	0.806896221634029	-0.592804157485576	-1.56100981369589	0.15456792275806	0.996134003216671	-0.114566428127184	-0.233770371938967	0.820548494899081	0.999487452509932	-10.2079458435472	-1.89004940777974	0.0928867598208319	0.782352932853468	-0.410078435284552	-1.83459237721311	0.0863884665848925	0.208943037015111	-0.602598448953508	-1.3393519121746	0.21464044773973	0.997723295829699	0.326577782613264	0.558037180583313	0.590677492309008	0.999502855974481	-7.50510058718473	-1.13699743521034	0.289983675055652	0.795880604829379
7	126772227	126802564	30338	-	1617	ENSRNOG00000006885	541457	Dbx2	5.61230377405542	0.418667384635535	3.34564516511466	0.00401261046247341	0.0775178581316149	0.192465730431452	0.679950471854808	0.514445312389496	0.996134003216671	-0.389936460245484	-1.55560610364541	0.155235690422017	0.999487452509932	-1.08916730199969	-0.266210693477366	0.796355319667949	0.975952312790986	-0.0650098842571957	-0.362620712722182	0.721924738524815	0.827973540037934	0.77534755989116	2.33148241593904	0.0457886696010379	0.997723295829699	-0.10178837889597	-0.206376092975459	0.84117467671739	0.999502855974481	14.7218328008819	4.1143390679905	0.00373128993235087	0.742309454015531
7	8143357	8150113	6757	-	2052	ENSRNOG00000052025	29466	Tle5	113.148722850818	0.0542581568710025	0.604094675577149	0.55408537402304	0.796426224120523	-0.0330775297490039	-0.190885206712984	0.85305175361805	0.996532736116701	-0.248526718908342	-1.45750820981548	0.179960348609387	0.999487452509932	-4.09685406866126	-2.11291388158517	0.0652115112100109	0.775577798329444	0.187507475614576	3.31041328495414	0.00473214771239253	0.0332484121020414	0.13180062149227	1.36298754706784	0.207367876359923	0.997723295829699	-0.00401279299571608	-0.0338971926409881	0.973712603339542	0.999502855974481	-0.105984964134822	-0.063195334985316	0.951234989671206	0.988912596978852
7	52066136	52119278	53143	-	1201	ENSRNOG00000054458	66016	Kcnmb4	19.1642319529622	0.507305300017944	3.43846745887104	0.00329350363797461	0.0714344596412382	0.156882847347871	0.824307321823573	0.432063002013414	0.996134003216671	-0.212707451421721	-1.0725027918895	0.312222558097248	0.999487452509932	-0.526192323213665	-0.188118031385982	0.855152160192752	0.987761885903955	0.645582373420432	5.10221095689137	0.000128228396225142	0.00615643690841859	-0.0476781620084909	-0.177748574272535	0.863020190263625	0.997723295829699	0.480107666159916	1.9127535469363	0.0886815452453605	0.999502855974481	1.65056240963331	0.460841131828778	0.657762474651568	0.921901585395542
7	65645991	65651363	5373	-	4569	ENSRNOG00000068679	64640	Rpl30	14.1500252712142	-0.00784840269382848	-0.0577670348764517	0.954635521245829	0.986397667840156	0.242279214747745	0.929250513101365	0.378139793792497	0.996134003216671	0.218808929824405	0.719960068528159	0.490359618672739	0.999487452509932	8.49317435108252	3.46216743453116	0.00765692556479658	0.770724979858146	0.413332562732648	3.461388948723	0.00346955262521734	0.0279674569511256	-0.0448860030806195	-0.176223717136819	0.864181763384537	0.997723295829699	0.297960979771235	1.11332281526905	0.294942298737213	0.999502855974481	4.24308777330844	1.19646051632853	0.267368847435267	0.791234273205414
7	120261679	120273494	11816	-	2294	ENSRNOG00000029866	362983	Dennd6b	14.8030858461602	0.374887627438064	3.94548537191563	0.00111844499565266	0.0456397289037027	0.113503077343478	0.785313044795527	0.453390093653022	0.996134003216671	-0.123895361765723	-0.78728059165511	0.451944445694915	0.999487452509932	0.269217782282134	0.130371674110442	0.899273776990679	0.992188963005455	-0.0304384537768647	-0.286006192055686	0.778768280990373	0.865636556581545	0.0665839966464427	0.498668076033889	0.63046833965414	0.997723295829699	-0.0545735400385079	-0.350061758061279	0.734492805817035	0.999502855974481	1.4410449796512	0.747268558814507	0.47729540155185	0.872099630989646
7	110704894	110712487	7594	-	1435	ENSRNOG00000011170	315126	RGD1359634	7.68714667595772	-0.0493255267435979	-0.374616443617978	0.712768495284106	0.884489207994035	0.692973937648014	2.64098525016446	0.0279359061274728	0.996134003216671	-0.439789876645296	-1.34731961027201	0.211775308715174	0.999487452509932	3.7837349697102	0.819630639719562	0.434575100380307	0.905842748548356	0.201561211067249	1.79921074168261	0.092042707253327	0.218320493013712	0.0691805519113555	0.330022845384952	0.74924813099259	0.997723295829699	-0.39786678761895	-2.08879379376111	0.0668862203697675	0.999502855974481	-1.53210032482854	-0.471586381478642	0.650411799139655	0.920043279250494
7	8162750	8179812	17063	+	3605	ENSRNOG00000005446	81662	Gna11	23.4590529483225	-0.160131997803085	-2.09552119941793	0.0520568394053995	0.263089642437792	-0.0928298732592337	-0.500778955327094	0.629109127639266	0.996134003216671	-0.130806773496544	-0.582348323104061	0.575049640975947	0.999487452509932	-2.31924863937341	-0.905937821103988	0.389669376936764	0.893208389334538	0.194726292210808	3.36863443206142	0.00419850647389445	0.0310532362943349	0.0239413119062107	0.215262159500245	0.834561171860922	0.997723295829699	-0.0749330691029997	-0.60954170792833	0.557514054690361	0.999502855974481	-1.69190058425094	-1.12696701289722	0.293947826879191	0.795880604829379
7	67733989	67753442	19454	-	5909	ENSRNOG00000067729	NULL	NA	0.810621973562354	0.581264629505364	2.38851337914334	0.0293186894997934	0.197682269637832	0.388888290677078	0.956569218166329	0.364936372862568	0.996134003216671	-0.109004182751603	-0.246416210835128	0.811051627553312	0.999487452509932	0.528066198485401	0.0877499851609365	0.932086583309414	0.993773530904536	0.218040553992562	1.20402906488374	0.247153856892702	0.41619095353389	0.155858432262165	0.577074609489219	0.578621529083451	0.997723295829699	0.237354168282336	0.755906004874025	0.469379774417667	0.999502855974481	4.77862505872139	1.10185282150607	0.304065351256598	0.799196758139942
7	112252359	112461790	209432	+	7733	ENSRNOG00000024907	192178	Tnrc6b	22.5198037298199	0.0250387401506979	0.540134204283078	0.596398215327625	0.818785651741492	-0.00796183235004796	-0.0615773924390136	0.952308609719617	0.998401639567924	0.0332603947855096	0.235680785782303	0.819111762436291	0.999487452509932	0.0449379845427093	0.0266639197448064	0.979336838235529	0.997867711202098	-0.059714255697375	-0.974540417014053	0.345176311107041	0.517815052551727	0.0771478045933137	0.592963701846994	0.568408233493402	0.997723295829699	-0.0336499980023924	-0.226357704148	0.826073424115938	0.999502855974481	1.12534074017872	0.608234259535536	0.560696308428514	0.897643181902622
7	14481761	14507794	26034	-	1666	ENSRNOG00000007769	362849	Marchf2	27.1542133105819	0.12462116146846	1.29097724896	0.2146981386463	0.520031385981789	-0.2582686761602	-1.41340479860276	0.192744088742845	0.996134003216671	0.230847234234241	1.10760538829427	0.297591299167595	0.999487452509932	-0.818811293987349	-0.280420252353994	0.78579015835534	0.973969344808401	0.143306272396905	2.09165896082423	0.0538146084624193	0.151727046606497	0.162359784765328	1.42776752615885	0.188510293861203	0.997723295829699	0.0228452702850076	0.16080381840935	0.875864762796977	0.999502855974481	1.17487880939919	0.789461602451837	0.453673402145056	0.860480781364467
7	8452716	8455321	2606	+	692	ENSRNOG00000020464	299628	Mrpl54	22.5502321159497	0.0743444588380645	0.448792232474303	0.659482841817094	0.857238598133156	0.158066397670323	0.463025586457933	0.6548550641956	0.996134003216671	-0.525198132397455	-1.62749029078307	0.139090926290159	0.999487452509932	-3.29532403582398	-0.702047421089064	0.501224779099009	0.916703018349775	0.32263939633402	2.83251953059864	0.0125616258295416	0.0605888118822116	-0.112049889540328	-0.565641350779362	0.586033318619813	0.997723295829699	0.311485405596254	1.55127312400849	0.155878645490788	0.999502855974481	1.62040201305062	0.550045622763785	0.598015608950417	0.905778904133931
7	51088239	51222446	134208	-	3694	ENSRNOG00000004221	299802	Lgr5	1.56668813370516	0.317222844066933	1.54917892306828	0.140509538401281	0.425758681104207	0.0641672430930433	0.214857184798023	0.834893921550608	0.996532736116701	-0.278653215128356	-0.936638846308781	0.374109878602822	0.999487452509932	-2.24612366730509	-0.540551883457487	0.602546047489615	0.935707481298358	-0.0186347552058684	-0.130384719163974	0.897986976338858	0.94094386768848	-0.203683170900986	-0.761695611712581	0.466535477304078	0.997723295829699	0.208044865489909	0.646919696591018	0.534128611958157	0.999502855974481	-1.20918237849387	-0.272739491363305	0.792288915935104	0.951111721611074
7	121615294	121790377	175084	-	4385	ENSRNOG00000026128	362988	Cpne8	4.83306352747669	-0.0224154312681773	-0.161692557162503	0.873532635053617	0.956090638234884	0.112744181308981	0.368817814442763	0.721191816693649	0.996134003216671	-0.338267856935924	-1.39769828064222	0.196674086812385	0.999487452509932	-3.18410295413943	-0.765125113040538	0.464695140075772	0.911503243775733	0.216548731190483	1.2224705326798	0.240309581421211	0.409369136050733	-0.122368053016745	-0.433634872954343	0.675185108768675	0.997723295829699	-0.547992268508458	-2.00455508375714	0.0765845698961118	0.999502855974481	-2.70828129737995	-0.81433691235414	0.440125116339264	0.855192375501206
7	87058684	87060263	1580	-	1469	ENSRNOG00000070673	NULL	NA	6.00520499572763	1.04026442072328	4.1183167975671	0.000775068570777745	0.0410050577189772	-0.328508511132931	-0.98540491923319	0.35137243318749	0.996134003216671	0.212421914325991	0.664700438019699	0.523396502233224	0.999487452509932	-3.39492747807393	-0.655856708133485	0.52908675803098	0.923118717601068	0.218967854406647	1.24393940228819	0.232528149175661	0.400441178770041	0.0309494104785318	0.0776414300101804	0.93988257289135	0.998645568618028	0.390126176042464	0.928304551583412	0.377914345606868	0.999502855974481	7.96046845096022	1.5936631248505	0.151502861787524	0.756930533637699
7	8456998	8462022	5025	-	1759	ENSRNOG00000020431	60450	Matk	50.3523946006833	0.350239822830285	3.55058917587751	0.00259372390588072	0.064874160208765	0.112937092031073	0.521862766293798	0.614956729294715	0.996134003216671	-0.237714403730429	-1.46013503746849	0.179255570782814	0.999487452509932	-2.13671221740955	-0.702625297194698	0.500882097800858	0.916703018349775	0.181372719366646	1.94815614398807	0.0702737701955531	0.181637702311467	-0.183080277078378	-1.38278520633428	0.201439531550773	0.997723295829699	0.329429173285428	2.69639739695866	0.0249349236585305	0.999502855974481	-1.13940298948797	-0.564507122837231	0.588614101743521	0.904356766046252
7	89067244	89129146	61903	-	1348	ENSRNOG00000054801	NA	AABR07057997.1	0.474055869026002	-1.70560982770645	-2.46564851986471	0.025113318841276	0.182988805582224	0.284618620137721	0.168032055896989	0.870448496294948	0.996532736116701	3.5616284625539	1.47493775397212	0.175329034411251	0.999487452509932	23.5484221425033	0.919713089279437	0.382820228622285	0.889827602844208	-0.011301022527995	-0.0333304125404389	0.973848654878265	0.984905984282255	0.0536332486881262	0.0963233403737968	0.925462238512824	0.998587539782983	0.103201003851187	0.166394548120234	0.871592240270815	0.999502855974481	-12.7796110881733	-1.47957539079914	0.17904767893411	0.764628670575322
7	89394724	89396723	2000	-	356	ENSRNOG00000069026	NULL	NA	6.03293356216527	-0.255018314268264	-1.2267868113561	0.237305942292469	0.543286884601614	0.223183351057974	0.471551865036888	0.648996275914905	0.996134003216671	-0.164198070559579	-0.245747404748781	0.81155308726778	0.999487452509932	0.924213149064837	0.130237738420269	0.899376605711338	0.992188963005455	0.194183218844471	0.906744484369609	0.378815647793495	0.550077983951705	-0.176705821903795	-0.490550287523312	0.635968553699846	0.997723295829699	0.216899049757579	0.51584963588114	0.618619671509728	0.999502855974481	-1.20098968091128	-0.204429050045821	0.843365425135331	0.964472931085634
7	110481392	110488345	6954	+	856	ENSRNOG00000009884	56646	Lgals1	4.82785493109369	-0.463533769826992	-1.30227933060393	0.210898963832275	0.516396473869902	0.932323421557408	0.980072697161594	0.353851863598218	0.996134003216671	0.0922227678932092	0.0930994588428738	0.92792434643706	0.999487452509932	14.3304852753208	1.33854862785745	0.215058687305245	0.832131670914822	-0.0785400325370619	-0.374481340646617	0.713264442951328	0.822430246672714	-0.269830369412674	-0.935724165857446	0.374844755112876	0.997723295829699	-0.0929788347258338	-0.286085251844707	0.781407586728618	0.999502855974481	-8.92091937207759	-2.47393362933428	0.0398598434834303	0.742309454015531
7	7853403	7890974	37572	-	2744	ENSRNOG00000069034	NA	BC024063	8.98689812883656	-0.0118642147073367	-0.0883136503333593	0.930701912952123	0.9776905100034	-0.0561355551551652	-0.224534079337184	0.827592782074089	0.996532736116701	0.00675572569523285	0.0288680449977477	0.977618452494561	0.999487452509932	0.72866759261042	0.204627634282167	0.842628416021978	0.98556743567524	-0.0532227607526934	-0.643753007669295	0.529413786366559	0.683989500585398	0.0161291409381458	0.0997911800456918	0.922788470361077	0.998587539782983	0.237906124628423	1.44328473389596	0.183444380062596	0.999502855974481	2.48204492598436	1.11077985247813	0.300437431297055	0.797792212668657
7	89725745	89729676	3932	-	3932	ENSRNOG00000065676	NULL	NA	6.16952738281415	-0.343606864155842	-4.00989361879732	0.000975416307126239	0.0442239244440476	-0.123579768189464	-0.560028945839308	0.589766828454508	0.996134003216671	0.250741212655548	0.972751765676813	0.356835690598102	0.999487452509932	1.19909606260846	0.380373483190346	0.71290147735725	0.958509796497029	-0.519029196353112	-3.54101713268423	0.00294557447396124	0.0254633470767298	-0.0417562612135403	-0.217842461355137	0.832612529680746	0.997723295829699	0.0565644366864156	0.262686069946505	0.798815447082475	0.999502855974481	-0.322369639611748	-0.126107704483851	0.902906060487193	0.98008377535563
7	90234848	90258147	23300	-	1426	ENSRNOG00000071071	NULL	NA	0.471646619312197	0.694128500286154	1.49184580383768	0.154814695020722	0.446434919642082	2.10301790113003	2.25621187781441	0.0518490317120709	0.996134003216671	-0.631474580675325	-0.696159581340877	0.504424897598162	0.999487452509932	24.2073579590696	2.03759610713977	0.0735328617300787	0.782352932853468	0.512888243525833	1.13605015102104	0.273683775441344	0.444772738067695	0.0668038927518999	0.0745652306830097	0.942259439737963	0.998645568618028	-0.241095596438715	-0.234112088549412	0.820232958623272	0.999502855974481	12.2273082522928	0.86380481701698	0.414023316263049	0.84628108247162
7	8345303	8347429	2127	+	1006	ENSRNOG00000039861	NULL	NA	1.11138905009772	-0.190844883026812	-0.477224581342226	0.639529687419626	0.845685301741132	-0.903865034087039	-1.7260151527659	0.120038634003838	0.996134003216671	0.727983649670813	0.817072330725238	0.435599788071341	0.999487452509932	-10.4451231892689	-1.13614857460982	0.286592820468473	0.856787243888374	-0.0246603143625018	-0.0860095037302913	0.932591461662603	0.960353660490525	-0.121152703941938	-0.291379744703932	0.777639025321022	0.997723295829699	0.278821532086125	0.55511962221177	0.592587772024496	0.999502855974481	2.12113644559192	0.351097110399392	0.73501207014079	0.941600840062966
7	18036083	18310834	274752	-	4975	ENSRNOG00000005758	314675	Btbd11	13.3381919027191	0.148398560903366	1.42908131323272	0.17184076587922	0.468830097372634	-0.179576921373227	-0.762379102281446	0.466256613275499	0.996134003216671	-0.163359125214908	-0.665314339745838	0.5230221865506	0.999487452509932	-6.1665711721468	-2.20499301788476	0.0562758717653606	0.77241004837255	-0.223088448861915	-3.37414963989147	0.00415117617913654	0.0308394182307751	0.142316950796709	1.23477098547352	0.249460492013549	0.997723295829699	-0.156309370048066	-1.19285689241705	0.263975897150582	0.999502855974481	0.455991223592117	0.23757829108131	0.818462807425947	0.959379925806379
7	90386604	90406762	20159	-	1143	ENSRNOG00000053624	NA	AABR07058017.2	0.646826722701468	-0.307074347169823	-0.737134591574783	0.471504926899603	0.738461222219588	-0.355046624993999	-0.526135008399432	0.612109276998123	0.996134003216671	0.595516634047291	0.775300571442236	0.458631082981564	0.999487452509932	-0.548930317458756	-0.0539665271334463	0.958195846671184	0.997796302234272	-0.517682582549514	-1.57690537978919	0.135578630474435	0.282468257859193	-0.484095667099282	-0.695416713934297	0.50507712934675	0.997723295829699	-0.403027624801386	-0.465250207838879	0.653006875586993	0.999502855974481	-4.0790671813849	-0.388991319747835	0.707912270311236	0.935615754694051
7	124400896	124434699	33804	-	6883	ENSRNOG00000005234	300173	Gxylt1	7.65393756765602	0.130191255878378	1.65541124317481	0.11693908720613	0.391311489893856	0.119087915650294	0.859096348462469	0.413624426365682	0.996134003216671	0.0641664868288807	0.39075213443437	0.705337096122046	0.999487452509932	2.54354606753878	1.4272627483546	0.188823699988175	0.816054417848534	-0.125605952149799	-1.56067464540993	0.139356248407819	0.287345945748222	0.0799743858147067	0.577830256281851	0.578133507100527	0.997723295829699	-0.0846377611268895	-0.537547033284239	0.604163545969753	0.999502855974481	2.03357412870359	0.976369554080977	0.358816562589059	0.823357450580255
7	8347314	8353988	6675	-	1831	ENSRNOG00000039858	362824	Mfsd12	15.3918237180267	0.151495090303359	1.27976828208793	0.218519104214663	0.524757067933151	-0.270174298955446	-1.49202742246484	0.171485798050808	0.996134003216671	0.0184432401101259	0.0590690397115695	0.95422603697514	0.999487452509932	-5.14025742546239	-2.12531363791313	0.0639321261085048	0.773925452524083	-0.02327037214384	-0.275289989957258	0.786832959645365	0.871142077380874	0.116225323132997	0.714773867647707	0.493619021683647	0.997723295829699	0.00473417219502002	0.0251119928407907	0.980523685059927	0.999502855974481	1.258026953631	0.506050559135842	0.627113938780005	0.914778675415213
7	113881618	113891759	10142	-	2743	ENSRNOG00000032261	171522	Cyp2d4	6.17414976897342	-0.0277325151853219	-0.259197435498851	0.798723656547117	0.924463692952203	0.440505233448826	1.88667099107135	0.0933965337166749	0.996134003216671	-0.422094762780624	-1.63550481001867	0.137388274357339	0.999487452509932	2.12897423187166	0.56867958347964	0.584130267768833	0.930733152984252	-0.210201173207722	-2.9588118421859	0.00972007189898154	0.0520690048509683	0.097027922286029	0.669215811435873	0.52084736204467	0.997723295829699	-0.154427497375709	-0.963072883669193	0.361128805606051	0.999502855974481	0.163817014089799	0.0720016446273286	0.944452010191602	0.988547689313815
7	50995793	51008061	12269	-	2232	ENSRNOG00000066749	688019	Thap2	7.07880047322332	0.048160236236073	0.515855760128873	0.612872364331478	0.829408023914655	0.132328171019719	0.589364552694674	0.570793576574714	0.996134003216671	0.229326362665846	0.895641168944695	0.394450241540829	0.999487452509932	4.54008699968724	1.59606151520824	0.146542633187882	0.794802351711786	-0.0499635749275757	-0.449691952877647	0.659334550882017	0.7849064250899	0.294172094606513	1.39240010884302	0.198613345170651	0.997723295829699	0.0524869811271304	0.200945720603881	0.845290935490897	0.999502855974481	6.10236014764577	2.37166400496218	0.0465996113585695	0.742309454015531
7	95712385	95760528	48144	-	9373	ENSRNOG00000067467	NULL	NA	2.19642600221685	0.0178695534843198	0.231908876601404	0.819491418810392	0.935352754243735	-0.0314228845077329	-0.177694510751529	0.863083392108636	0.996532736116701	0.277954727914205	1.53485706295836	0.160198281570485	0.999487452509932	1.43865809214583	0.579856685440565	0.576899122154025	0.929699404176067	-0.568600646513144	-3.06707961305613	0.00779334508109194	0.0453539566753341	-0.496414366864196	-2.93258055939038	0.0174324741024778	0.997723295829699	0.207098272052599	0.7698540683775	0.461473937792852	0.999502855974481	-4.40353766127951	-1.60731366269246	0.14847985571448	0.755075690698486
7	95726722	95741941	15220	-	5811	ENSRNOG00000066189	NULL	NA	1.78179243928257	0.11232727068094	0.930196294240413	0.365824195289324	0.664804709013337	-0.0546929978489362	-0.248134733334297	0.809861438604379	0.996383915863819	0.431184507046284	1.63866305746288	0.136722527942874	0.999487452509932	1.54177484926586	0.484664448698418	0.640031104723173	0.944540881516658	-0.976708932505954	-4.21055470228018	0.000749775001125905	0.0125523454096309	0.26769928446807	0.89256823429439	0.396281828398928	0.997723295829699	-0.198014112501646	-0.553241905624241	0.59381897472132	0.999502855974481	4.03954089546862	0.944767744721454	0.373728508030441	0.829087370930131
7	98397608	98399073	1466	+	1108	ENSRNOG00000062824	NULL	NA	2.14515223002681	-0.16833508765533	-0.930973146589524	0.365434094696456	0.664454549372988	-0.48035252766795	-1.10681616916469	0.298411942287568	0.996134003216671	-0.0151306995747254	-0.0301169724456929	0.976650471898684	0.999487452509932	-7.83470684005015	-1.24667062850173	0.245435661358645	0.84343346992455	-0.217043998635607	-1.25332478966092	0.229188855644081	0.396981899243345	0.456469560874503	1.23910301094846	0.247930160616773	0.997723295829699	-0.189474141805288	-0.403756054903386	0.695990070400565	0.999502855974481	8.74243576868055	1.50761468796648	0.171888022057988	0.763470510594154
7	111079218	111101600	22383	+	1292	ENSRNOG00000013577	315131	Kdelr3	0.843388260099419	-1.15195212645279	-1.50388878622013	0.151713209237714	0.44244017698288	1.78221561763309	1.01667378031352	0.337094583956813	0.996134003216671	0.965032618332596	0.575688772572361	0.579348651561756	0.999487452509932	32.3846411440316	1.95188582319466	0.0842475357425349	0.782352932853468	0.365151781342731	1.67725961599828	0.114110016279574	0.251656567053738	0.338312591121422	0.88065652957765	0.402350310514194	0.997723295829699	0.087885919244433	0.197116849299663	0.848196246983275	0.999502855974481	1.94589120675039	0.321058110074921	0.756783285139856	0.94521099022806
7	7926957	7951803	24847	-	6496	ENSRNOG00000066348	NULL	NA	2.75655928744932	0.0631088004090065	0.582121986099768	0.568439065023395	0.803849335455851	-0.204236950342938	-1.0866355983559	0.306755576733371	0.996134003216671	0.351038266750827	1.82708270675954	0.101960802967049	0.999487452509932	2.05954718261799	0.739946062086129	0.47906375630965	0.914770229015516	-0.184206160302127	-1.94778106546221	0.0703222079071441	0.181655213280729	-0.0348287129053425	-0.212740506465606	0.836466683564066	0.997723295829699	0.0608378920345667	0.322539584120289	0.754545884834875	0.999502855974481	-1.17299423670771	-0.46626632738816	0.654046112313314	0.921322185695207
7	109826020	109843389	17370	+	1528	ENSRNOG00000006940	500904	Ncf4	0.45406561949145	-0.44488663769431	-1.10796140552567	0.283939308042661	0.590276356235832	-0.283405543822005	-0.351609477408448	0.733603697110397	0.996383915863819	0.584987272833725	0.656148364665566	0.528627802261685	0.999487452509932	2.07161457167266	0.174918082203917	0.865196626446901	0.989163073486824	-0.28424748481238	-0.65551478144434	0.522020621425429	0.677673463759964	-2.19825613118895	-3.79616442559834	0.00457571977355169	0.997723295829699	0.330068018066078	0.29787410029617	0.772685177445895	0.999502855974481	-24.8956418827112	-1.82813601673916	0.106741216084051	0.749474642167156
7	8563779	8576539	12761	-	3275	ENSRNOG00000020161	117107	Zbtb7a	22.4875501616214	0.132658187097938	2.01536435861984	0.0606404338588492	0.284521305507906	-0.167332352761235	-1.10152195167825	0.300583343777777	0.996134003216671	-0.0487464564827792	-0.26186452456942	0.799494657991083	0.999487452509932	-3.63267245653152	-1.91165011202792	0.0897774787091261	0.782352932853468	0.0138877173196166	0.199044172358579	0.844889385697044	0.90868438083207	0.14726541581964	1.20119089775389	0.261588512847693	0.997723295829699	-0.176009274072324	-1.2850902722997	0.231426634793285	0.999502855974481	-0.326905289876779	-0.154360938991322	0.881329678659801	0.973892610519044
7	51007984	51064661	56678	+	7285	ENSRNOG00000053060	314836	Zfc3h1	24.5379830346104	0.17903599802475	3.11084216953355	0.00660018828727639	0.0967541234195037	0.115733996540963	0.879383373225512	0.403129478227855	0.996134003216671	-0.0197626781444328	-0.132716055234702	0.897424107881611	0.999487452509932	0.605678234936623	0.337377059514567	0.743928618394915	0.963928081061554	0.0915271186148642	1.57229170862343	0.136643479279757	0.283865675678913	-0.0513105080209465	-0.523700539917331	0.613660423444564	0.997723295829699	0.130483027254977	1.26291924941159	0.238930463429885	0.999502855974481	0.899142855514971	0.708509182565787	0.499698552796382	0.878375951617248
7	119843169	119883899	40731	+	7259	ENSRNOG00000004588	315211	Zbed4	2.8904306363514	0.0739671723711034	0.834029089113487	0.416304545279085	0.705751733685132	0.00969244818022368	0.0533342742313739	0.958685588614984	0.998581841318447	-0.0650000862839322	-0.292646399803186	0.77662305337415	0.999487452509932	-1.62667618030983	-0.64467162852162	0.535971758707125	0.923411259490463	-0.2054776859948	-2.36429365103857	0.0319103341683138	0.107970405687361	0.100338222432309	0.504729130186391	0.626377364549709	0.997723295829699	0.291196640616692	1.39985567691605	0.19567885732585	0.999502855974481	2.92039150582829	0.973882521930507	0.359973572348503	0.823357450580255
7	8332029	8343952	11924	+	1793	ENSRNOG00000004169	314642	Fzr1	18.1072958119336	0.137088943352401	1.37442342206357	0.18788920984138	0.490362554844625	-0.239538906520305	-1.14101024439736	0.284684780655602	0.996134003216671	-0.0405122457440942	-0.174394325574882	0.865529496750377	0.999487452509932	-4.74000934412781	-1.65863614209558	0.133169715429592	0.78521442648277	0.209944987932428	2.76996369816998	0.0142543394051026	0.0652364761041657	0.253130495065289	1.99801178723489	0.078140712590978	0.997723295829699	-0.137534439455211	-0.822028618096729	0.432684909696035	0.999502855974481	2.5605283527166	1.31245544195874	0.227468377456883	0.781324362265018
7	111089445	111109193	19749	-	4866	ENSRNOG00000051170	315133	Ddx17	112.072121518306	-0.015782152621719	-0.304272067438124	0.764765705265796	0.909286225394179	-0.0478220313100268	-0.338323237441812	0.743243588488057	0.996383915863819	-0.0660340404892103	-0.443431629483287	0.668230333019085	0.999487452509932	-1.69320239633875	-0.976841235920839	0.355349985556445	0.883001029352469	-0.0585183360429247	-0.945276585786422	0.359431603009171	0.531261785481001	0.0236167781019111	0.264269244792062	0.79777157957171	0.997723295829699	0.0200448024778467	0.204272461651597	0.842768644326826	0.999502855974481	1.21007570332294	0.891371099688581	0.399965420235284	0.840339282388182
7	18598103	18635184	37082	+	4906	ENSRNOG00000006998	314678	Fhl4	0.798567722079858	-0.133854691239475	-0.686328958762206	0.502140133528655	0.75939150534004	-0.652428615137237	-1.36774087817099	0.206114253192892	0.996134003216671	1.06971040530172	2.06025436831668	0.0703843792620718	0.999487452509932	4.25114070829677	0.563702392336011	0.587366316088617	0.931446128436657	-0.332027569408437	-2.79289834837583	0.0136094803307378	0.0634627958040656	-0.13868092957698	-0.478634943352327	0.644084883654558	0.997723295829699	0.064285781388731	0.19044122668139	0.853267434685016	0.999502855974481	-2.79009989297107	-0.601019893942371	0.565248755162183	0.897851632233805
7	8524183	8532558	8376	-	2370	ENSRNOG00000020383	64391	Dapk3	9.81009109059856	0.124496906336124	1.26676115537805	0.223019784392751	0.528841123706228	0.337331615934482	1.74184728019985	0.117128426216162	0.996134003216671	-0.38667618028966	-1.84997227000523	0.0983493985681654	0.999487452509932	1.47553864033149	0.480331272659864	0.64298537572369	0.944775290683323	0.261012761368306	3.24431072815285	0.00542020109022697	0.0361808708811475	0.245432543117018	1.51440217879389	0.165636016524269	0.997723295829699	-0.107352784819673	-0.543621641620904	0.600148436243565	0.999502855974481	-0.128693557315212	-0.0553389464853485	0.957289921839041	0.991081437831579
7	52692725	52706944	14220	-	2030	ENSRNOG00000021317	299809	Cct2	51.6951233039588	-0.0737443205922958	-1.02932524017254	0.318340007061479	0.621067823211489	0.231412864185592	1.59787045518089	0.14615430197634	0.996134003216671	-0.203795231679577	-1.23970211923452	0.247348717142789	0.999487452509932	1.41896245161859	0.635241157176479	0.54181795890121	0.92365121631601	0.193075578620919	2.68620661978501	0.0168705361631164	0.0719244667608555	0.121001940826729	0.849177634309355	0.418702669317241	0.997723295829699	0.202058680456122	1.32978488637842	0.216898013577615	0.999502855974481	4.30972880228169	2.98536660300384	0.0184240695264155	0.742309454015531
7	18598103	18620684	22582	+	7984	ENSRNOG00000006978	366856	Mterf2	2.60064606028163	0.100121277723969	0.938503176010962	0.361667579740323	0.662363468409658	0.104970705777739	0.431931205015145	0.676432806239882	0.996134003216671	0.018251246532526	0.0700864668809335	0.945702718042259	0.999487452509932	0.269835775240174	0.0783936072820962	0.939310354148525	0.994675966352742	0.053767685275939	0.500379247980085	0.624037670084311	0.759002794770959	-0.208761804690608	-1.42296115615113	0.189856547915482	0.997723295829699	-0.0212552588735149	-0.110538892909565	0.914452309462954	0.999502855974481	-0.690969359411004	-0.304905956368906	0.768588394211377	0.946728111443035
7	8676759	8685149	8391	+	3750	ENSRNOG00000045524	314637	Slc39a3	7.73985671835682	0.247539162367663	2.35345699114319	0.0314414339156295	0.204812027946347	-0.114049927838027	-0.575558037200542	0.579680302217417	0.996134003216671	-0.186331617761547	-0.757087356371437	0.468921354139676	0.999487452509932	-4.61095705938921	-1.85143325478087	0.0987006206652692	0.782352932853468	0.285137357092204	4.49707243222445	0.000421327961234348	0.0095081027529811	0.285001760949928	2.48950365804916	0.0354928987753495	0.997723295829699	-0.128924284985953	-0.791064825893585	0.449620482145373	0.999502855974481	2.82091424918693	1.84156738246315	0.104598692079439	0.748553474151776
7	109343706	109424457	80752	-	9491	ENSRNOG00000049236	25745	Myh9	16.0606480693078	-0.157492935960776	-2.42295429408326	0.0273649831475217	0.190951798407115	0.0797400582158896	0.569631048845016	0.58351872728896	0.996134003216671	-0.0159794209641396	-0.10213486274515	0.920955175647086	0.999487452509932	0.841347301865668	0.43820277774691	0.67205002821696	0.95126010796571	-0.0767087412939415	-1.34151537920681	0.199624786271317	0.362969956363169	0.0895465114902703	0.886240554129267	0.399497338037825	0.997723295829699	-0.094568629772042	-0.832038127233616	0.427304195173578	0.999502855974481	-0.95407330713544	-0.661117521283841	0.527989946214683	0.888309111467115
7	18610149	18628534	18386	-	3455	ENSRNOG00000067167	362857	Tmem263	20.3153345590952	0.0775613678491129	1.22238115004393	0.238922841661158	0.544452105629381	0.0574176263631949	0.429228430478503	0.678323695316097	0.996134003216671	0.0605424236844615	0.397476515523464	0.700551536556109	0.999487452509932	1.26987902911151	0.703784360370516	0.500195214535621	0.916703018349775	0.244746377556863	3.38919966829652	0.00402470948793345	0.030317784546615	0.00973715557650787	0.0758471256666932	0.941268890988399	0.998645568618028	-0.0500597699026511	-0.345738781745161	0.737628981076711	0.999502855974481	1.99420350609616	1.01727691816301	0.340189553733753	0.819626851945062
7	125397734	125527777	130044	-	6086	ENSRNOG00000033397	315263	Adamts20	5.55916736639131	0.220456399860047	1.94970526965042	0.0686056947284323	0.301516558922191	-0.348473044506804	-2.41266919632178	0.0403214262609957	0.996134003216671	0.0622503385326104	0.283237140923535	0.783591307769401	0.999487452509932	-4.18099677081264	-1.86169157279218	0.0971235603276493	0.782352932853468	-0.280239588632322	-2.56360225258885	0.0215512186597077	0.0840125434825935	-0.109604321518564	-0.606179809698115	0.559991230253474	0.997723295829699	-0.00375314839878549	-0.0179504304777795	0.986077240403483	0.999502855974481	-3.7069218305693	-1.54250126201819	0.163340678725068	0.762145800445481
7	111460656	111477973	17318	-	3556	ENSRNOG00000016875	362962	Cbx7	17.3144555886784	0.0155004611721544	0.220888705687901	0.827918645081848	0.937249456062573	-0.00674946067348416	-0.0362941647205566	0.97187740768641	0.998581841318447	-0.23732851571996	-1.38860934404536	0.199328070265679	0.999487452509932	-1.16442812414447	-0.449581971868629	0.664139377011382	0.948251641694255	-0.0744960788122133	-1.32258672556179	0.205698322134674	0.369827565503727	0.0436749065726949	0.402654478978479	0.69698853478034	0.997723295829699	-0.0487722204623489	-0.392006583670233	0.704341557734963	0.999502855974481	0.522010425694682	0.331774778609711	0.748988213770257	0.94373591599238
7	8533116	8559183	26068	-	3652	ENSRNOG00000020266	29565	Eef2	246.660880398681	-0.0303221241264922	-0.425669271226057	0.675908702168752	0.865569295304323	-0.160627042935478	-1.08268513123964	0.308410095473049	0.996134003216671	-0.0964786897826235	-0.534615182340465	0.606250681191938	0.999487452509932	-3.20382393442896	-1.79787159872738	0.107333167145664	0.782352932853468	0.103345871538891	2.25197852281667	0.0396648408501302	0.124163619799859	0.0991609301766675	1.02719650157178	0.332241925103498	0.997723295829699	0.0380672873642846	0.345271897795453	0.737967999076316	0.999502855974481	0.492704415620071	0.356560771671986	0.73107897759884	0.94131293216977
7	17194877	17196567	1691	-	846	ENSRNOG00000068522	NULL	NA	1.98233859004027	0.0172282087379462	0.0659339912724145	0.94823125187613	0.983203422700406	-0.115455820199039	-0.205337003784901	0.842093294431753	0.996532736116701	0.452295671125151	0.672226867992328	0.518818601291549	0.999487452509932	-1.8576017637473	-0.222147983774598	0.829389337028743	0.983215342917286	-0.572418625676002	-1.37882555528521	0.18807645868285	0.349075924424912	0.152504852950061	0.266650115593909	0.795996882957825	0.997723295829699	-0.789858531737523	-1.17129476979599	0.272100442262515	0.999502855974481	7.69904272972789	0.796092484317535	0.450034360354431	0.858843414369142
7	111047094	111074151	27058	-	2659	ENSRNOG00000013869	116649	Kcnj4	11.8954659609274	-0.38817891576928	-1.05375879521853	0.307343817823605	0.611977178905589	1.65671449498224	2.63043857180655	0.0284127664806796	0.996134003216671	-0.656844720106417	-0.713681012672788	0.494046044373697	0.999487452509932	11.855345884482	1.09655970747807	0.302617814973398	0.861153844438987	0.143420820970665	0.670876106985895	0.512453586181421	0.670483517456475	0.15363735087781	0.765680181912102	0.464281076887708	0.997723295829699	-0.462067758602897	-2.59906980406382	0.0292086203703676	0.999502855974481	1.32437382649336	0.851785231314282	0.420262248024317	0.848505597462659
7	17311697	17330495	18799	+	7244	ENSRNOG00000057162	314670	RGD1564409	0.567547771691907	-0.0283677123996816	-0.14954682525997	0.882954486190663	0.960431409788069	0.443130751413259	0.975305514068419	0.356079600973351	0.996134003216671	-0.0338441312897715	-0.067041920707553	0.948057360570605	0.999487452509932	1.38702664142381	0.206591262044159	0.841141912450063	0.98556743567524	-0.016371162711328	-0.0689626548677495	0.945926295211095	0.967679138698703	0.0555836339648186	0.153516817938334	0.881518424094075	0.997723295829699	0.225453770477999	0.526432863564752	0.611546209710116	0.999502855974481	5.87709360225119	1.02682508369665	0.335950977888978	0.816982677170593
7	51445074	51479356	34283	+	1612	ENSRNOG00000004411	171048	Tspan8	1.40750895427998	0.679695580144943	1.97286529792011	0.0656944402785426	0.295905964557056	-0.15430667819331	-0.266752768730439	0.795954025927119	0.996383915863819	-0.6193352676855	-0.858993265527394	0.413290012708693	0.999487452509932	-5.12482820420146	-0.665309529200874	0.523309740258468	0.922014039885952	0.193522507662495	0.81771615256438	0.426262442029824	0.591848026181156	-0.194370134352547	-0.356894641754228	0.729736692377896	0.997723295829699	-1.06252467416622	-2.03690165591624	0.0727105894622438	0.999502855974481	-5.8901483622772	-0.88377835111792	0.403802607084621	0.842546292619325
7	8687942	8693831	5890	+	2922	ENSRNOG00000029738	366826	Diras1	24.740192895531	0.366718160557392	3.21967798970184	0.0052427647076654	0.0872471242387186	-0.327269937204626	-1.64742809987698	0.135494961523704	0.996134003216671	-0.0730090513797827	-0.299450585583508	0.771597187641443	0.999487452509932	-5.84059307863925	-2.27073421352128	0.050641884006513	0.770724979858146	-0.086204822316607	-1.00031143321572	0.332955404978354	0.505637057478489	0.0181570281094832	0.160953115278379	0.875832940681978	0.997723295829699	-0.0650131922392491	-0.513973813637806	0.619877788600365	0.999502855974481	-1.99476231440202	-1.18233750196592	0.272604110493691	0.792742704753904
7	17376372	17808790	432419	+	8600	ENSRNOG00000026866	29130	Syn3	7.59453020049582	-0.302558064494239	-2.07865099480994	0.0537654783677343	0.266543042262825	0.203657199777301	0.649441244844895	0.533036223416998	0.996134003216671	0.0835287118915358	0.293733753613186	0.77581913864619	0.999487452509932	6.69109324634289	1.71427933299914	0.122224099374479	0.78374999712367	-0.0731935488590596	-0.520301894928766	0.610414220590781	0.749081334907715	0.0479379157458182	0.280578836442842	0.785639742147602	0.997723295829699	-0.305006260027382	-1.82855053520298	0.10134799221886	0.999502855974481	2.50345375516796	1.33737989891982	0.219591678706106	0.779089053622555
7	52615776	52656766	40991	+	2963	ENSRNOG00000005491	314847	Best3	0.767441962657573	-0.739428441005968	-1.99829139799966	0.0626269252880486	0.290255386328077	-1.01903674515142	-1.56403240719795	0.153861968898279	0.996134003216671	-0.275923769925259	-0.342314299460059	0.740204675473257	0.999487452509932	-20.0022336095712	-1.97465813990771	0.0812632448560392	0.782352932853468	-1.62110592724203	-2.4615429549846	0.0263736517233133	0.0956957229422444	-0.0386705300083512	-0.0359042570065037	0.972174994988744	0.999701073235981	-2.21372814337159	-3.1581685264782	0.0118536068520326	0.999502855974481	-32.5127931581053	-1.62978826430848	0.14362329529923	0.755075690698486
7	8546312	8559808	13497	+	2399	ENSRNOG00000020230	362827	Pias4	7.55364452349827	-0.0855060693966238	-0.972111157522914	0.345182476771125	0.64684935193943	-0.076418130461302	-0.329840070130874	0.749423723497737	0.996383915863819	-0.365050577909695	-1.56836010398417	0.152253873969597	0.999487452509932	-6.17010427667303	-2.35364997401223	0.0443240358509516	0.770724979858146	-0.0565887587344609	-0.657970573722612	0.520484380788511	0.67643536358233	0.0870110270367544	0.4546222558128	0.660593940282207	0.997723295829699	-0.132403652442661	-0.614772247078255	0.55420649639804	0.999502855974481	0.889439682053404	0.320571935425267	0.757137635560605	0.94521099022806
7	17521919	17571839	49921	-	1746	ENSRNOG00000004303	25358	Timp3	44.0329950771241	0.0287548943166245	0.179233378703304	0.859960570043446	0.950627040211	-0.0784641327627593	-0.516166475769104	0.618764003782854	0.996134003216671	0.14187593635222	0.789009636857245	0.450984768434502	0.999487452509932	-1.11355265822083	-0.526081786399873	0.612139264714889	0.938318045237825	-0.258819654731716	-2.38357465652462	0.0307319416478835	0.105370260835797	0.0983333948364961	0.536153264196734	0.605386780649401	0.997723295829699	-0.440247821410362	-2.99095129944739	0.0154897223949402	0.999502855974481	-3.5724025676587	-1.1512569255199	0.284422942732292	0.79557717652857
7	114306685	114324298	17614	-	2072	ENSRNOG00000009592	25035	Cyb5r3	15.9514470343954	-0.168963460885161	-2.11994410303589	0.0496711131445504	0.257814525759288	-0.154492045329767	-0.610939199202655	0.557061850823095	0.996134003216671	-0.201508660490171	-0.837750946568305	0.424493865198058	0.999487452509932	-5.07047202296018	-1.54197190969068	0.159066812419462	0.799785826633875	-0.0384567133524466	-0.423122916138026	0.678183189724614	0.79908919139061	-0.0804706239053572	-0.490504098198736	0.63599991774473	0.997723295829699	-0.347683771943136	-2.40911707522291	0.0397905426578258	0.999502855974481	-5.5398236583045	-2.1755676589483	0.0629054620512355	0.742309454015531
7	110824375	110850702	26328	-	2172	ENSRNOG00000012215	685357	Baiap2l2	1.28382135071836	-0.147238354798992	-0.636743334260834	0.533121531900634	0.781787122284768	0.420368331139384	0.857598675848837	0.414406732243566	0.996134003216671	0.19199353001745	0.354563987066129	0.731323234250979	0.999487452509932	11.6126455066716	1.96664708051879	0.0823013811027292	0.782352932853468	-0.212383519085229	-1.34193696182296	0.199491174727207	0.362870090633723	0.0507732362502243	0.148776081140106	0.885146787796436	0.997723295829699	-0.10729584691802	-0.270909564903625	0.792683558747731	0.999502855974481	-0.358744030865631	-0.0645643671459348	0.950180209992166	0.988912596978852
7	117150374	117224053	73680	+	5673	ENSRNOG00000016968	315203	Gramd4	8.78861235683464	-0.0678249162299689	-0.789920784434794	0.440899985828387	0.720939221297778	0.0679036783751129	0.330211573681464	0.749152673856167	0.996383915863819	-0.21643455980968	-1.03772904930779	0.327261555001901	0.999487452509932	-1.26906673854198	-0.436593062400798	0.673172585493702	0.95126010796571	0.0650796072721222	0.966834247708495	0.348891192130281	0.521541919845462	0.214308471844471	2.08822827911534	0.0676712282937757	0.997723295829699	-0.0646316777096795	-0.455987493615812	0.659400286721593	0.999502855974481	3.7794167124676	2.62816579231539	0.0315204122680634	0.742309454015531
7	17809231	17837530	28300	-	1863	ENSRNOG00000004637	366854	Fbxo7	21.9313132001143	0.0027762870858651	0.0400997911941639	0.968499987853692	0.990786174183199	-0.101327985378681	-0.606401672435654	0.559934024302259	0.996134003216671	0.124511766098018	0.650713100056267	0.531968816026332	0.999487452509932	1.16612251709763	0.491082559955427	0.635667754247428	0.943469210433756	0.0769667330331432	1.08131159355781	0.296562926504561	0.469295096158816	0.110783606085341	1.02683696756439	0.332401885658124	0.997723295829699	-0.139239589483606	-1.14123737641025	0.283760383408479	0.999502855974481	1.72452812684796	1.16445733674273	0.279353023702368	0.792742704753904
7	127447278	127563512	116235	+	6025	ENSRNOG00000004831	366980	Arid2	15.5867852068648	-0.0062985445349343	-0.0979382350913006	0.923174004830897	0.975178053531935	0.0842173241562653	0.422396847504959	0.683113811544223	0.996134003216671	-0.306184630620553	-1.96113031626091	0.0824620292439163	0.999487452509932	-2.16013942071856	-0.789172444992906	0.451239698338597	0.909021377916931	-0.072126068325851	-0.906733160118882	0.378821447137109	0.550077983951705	0.125142627800099	1.14866387236302	0.281518985955218	0.997723295829699	-0.0614644147905694	-0.468828199960073	0.650545208502838	0.999502855974481	1.39911714924316	0.85083970725584	0.420755850095398	0.848823418023084
7	19150252	19185095	34844	-	2307	ENSRNOG00000007587	314683	Tcp11l2	8.63703968637976	-0.330946310676153	-3.78351644053245	0.00157876870639135	0.0542758591489437	0.326279433077748	1.72352659334699	0.120502104808543	0.996134003216671	-0.323530723735073	-1.44545155096762	0.18322632138995	0.999487452509932	1.79927389764224	0.610166935930349	0.557543630670045	0.926457996097976	-0.07671234441302	-1.1182474246024	0.280974773819144	0.452877341401723	0.00129501763982537	0.00872033418065252	0.993240409374054	0.999855369595784	0.15782958021315	0.978942679495508	0.353652352824622	0.999502855974481	1.00234897136616	0.466802919017473	0.653679096495221	0.920960481005326
7	47550631	47577617	26987	-	877	ENSRNOG00000026634	503139	Glipr1l1	1.00311728137564	-0.698302974976514	-1.23625343682246	0.233860269725399	0.540010905248239	1.03058983783639	0.80488933081368	0.442596411819339	0.996134003216671	-0.488926110573477	-0.354598280565012	0.731298429072236	0.999487452509932	24.8755761270426	1.86077900358385	0.0972628859433717	0.782352932853468	-0.54708459964487	-1.04724759492057	0.311495885880164	0.484407414490486	-1.42208357740168	-2.11964632061688	0.0643541651303407	0.997723295829699	-1.32272240439682	-1.44043757020225	0.184225613372112	0.999502855974481	-31.2003864149918	-2.9503112014956	0.0194109359014033	0.742309454015531
7	109886425	109904157	17733	+	2943	ENSRNOG00000000187	171081	Csf2rb	0.474776323791616	-0.181812719251597	-0.601468787432056	0.555790486814484	0.797641938987837	0.192237041034145	0.276954666084043	0.788365388850113	0.996383915863819	0.0915333359806986	0.134021592048783	0.896421735959845	0.999487452509932	7.64306899364448	0.822757550522369	0.432888297347221	0.905842748548356	-0.515332893922822	-1.63436078653586	0.122899454633756	0.264069455763991	-0.663932380590981	-1.21037694056985	0.25822381933552	0.997723295829699	-0.579628077962305	-0.826469424013907	0.430292029414801	0.999502855974481	-12.3145875672111	-1.49822165303028	0.174257288063612	0.763470510594154
7	124639142	124658113	18972	-	4485	ENSRNOG00000022772	315259	Prickle1	15.1265171424398	0.30437591108084	3.07253328736512	0.00715580318851011	0.099380197570476	0.016918224761428	0.0912480207917673	0.92938837688465	0.998401639567924	-0.0924597318353147	-0.476633344329483	0.645317404711128	0.999487452509932	-2.48074456475625	-0.996705553839279	0.346149775224984	0.879481515276617	0.258281789447394	4.20074829279405	0.000764807184930362	0.012615789991658	-0.117198037545254	-0.995877379837556	0.34639697459371	0.997723295829699	0.18751955876492	1.49275069084851	0.170325856393992	0.999502855974481	-0.957562236078858	-0.596639827896025	0.568023120219257	0.898692819804089
7	50904057	50928839	24783	-	1483	ENSRNOG00000003923	299799	Rab21	41.0968573124697	-0.0792795411161193	-1.4760258136886	0.15896872729289	0.452170496358461	-0.0384954730815004	-0.270080448313499	0.793476190761639	0.996383915863819	-0.0529431954285286	-0.358303127425881	0.728620596082419	0.999487452509932	-0.742157924241008	-0.37849749205676	0.714244082200528	0.958509796497029	0.0899536672225529	1.44169627382285	0.169850582253867	0.326755512908914	-0.0197582242139527	-0.207017630104579	0.840795421941697	0.997723295829699	0.0897606446495959	0.85217886754705	0.416616992571635	0.999502855974481	0.0983290893702725	0.0706952187787264	0.945457980046571	0.988653894768939
7	8321466	8326289	4824	-	1646	ENSRNOG00000004259	314644	Dohh	5.1080628893646	-0.0726199223611834	-0.512906164534699	0.614888727670883	0.830522300883195	0.227323827930073	0.660320139608986	0.526361251646298	0.996134003216671	-0.605276940215579	-1.90641256366311	0.0899518962444394	0.999487452509932	-2.35319265242626	-0.479778445389131	0.643362764348116	0.944775290683323	0.44236957339815	4.7561916335869	0.000251895806494454	0.00751549131233809	0.0107060100441778	0.0597808217583584	0.953690854560915	0.998722253647263	-0.207768398963888	-1.09127596930346	0.304016986926034	0.999502855974481	-2.27722448520404	-0.875234733718729	0.408152036951232	0.84451914061928
7	50958888	50986809	27922	-	2988	ENSRNOG00000003985	299800	Tmem19	5.79940998834224	0.198565617808712	1.87643357586872	0.0785934962250967	0.322559600817715	0.236043197466113	1.05186555265433	0.321557745861128	0.996134003216671	-0.00604317013254174	-0.0233151639814437	0.98192265763772	0.999487452509932	2.68491588139819	0.843162293706358	0.421991250218018	0.903648496447245	0.38849783800216	4.25571270821926	0.000684344219347889	0.0119988918213695	0.0248435809152529	0.163407645666026	0.873957953040148	0.997723295829699	-0.143788689460583	-0.863565897845886	0.410657467279435	0.999502855974481	0.818584797450924	0.379709599727646	0.714510715148657	0.937390960269132
7	8211996	8221934	9939	+	2967	ENSRNOG00000004793	314648	Ncln	29.3260433228622	0.283485486013599	2.63862680469212	0.0176650512391236	0.152452312036817	0.110095406865173	0.706956511318249	0.49832599284419	0.996134003216671	-0.0987133286422282	-0.56039182565601	0.589290406658055	0.999487452509932	-0.688633881536208	-0.312743522153985	0.761933381486906	0.967869150603149	0.081495594970555	1.0854286436332	0.29479439779517	0.467707226128735	-0.137215886720549	-1.22734234316686	0.252102861704123	0.997723295829699	0.112385042021396	0.847464187038066	0.419101976777131	0.999502855974481	-1.82466998096406	-1.06173046286494	0.320804786509638	0.809397897303827
7	52956589	52988122	31534	-	7302	ENSRNOG00000005927	299811	Cpsf6	36.9328129670499	0.0573634293430657	1.05511440457378	0.306741879145371	0.611602277530966	0.0384872426992814	0.304414057187421	0.768059705321253	0.996383915863819	0.089910864519009	0.642876943971067	0.536807775441474	0.999487452509932	1.3357255779993	0.856576658623097	0.414931726593897	0.901559812190421	0.124459906911871	2.78233522425066	0.0139028879257483	0.0642926796189875	0.0558488426151693	0.57917687801915	0.577264381165742	0.997723295829699	-0.0057726563124475	-0.0528857826478536	0.958999414346304	0.999502855974481	1.6989860261972	1.27597224919571	0.23943434011741	0.785473989237032
7	111312427	111325283	12857	-	1517	ENSRNOG00000015583	300078	Dnal4	17.9610580307247	-0.131219108569511	-1.65601754997362	0.116814921539541	0.39113100382418	0.12873844002356	0.628462136688691	0.546050286061163	0.996134003216671	0.214999885000032	1.00613509119373	0.341400454789	0.999487452509932	4.24725150543379	1.65510364513655	0.133894012468197	0.78521442648277	0.316091491192617	4.28924734313366	0.00063954691905924	0.0116143594520457	0.13815477019148	0.841864124461896	0.422567216470644	0.997723295829699	-0.107991239996837	-0.571136400314104	0.582142067609523	0.999502855974481	3.12322441987772	1.29523068436955	0.233052572497212	0.782168394102249
7	112514630	112544108	29479	+	3010	ENSRNOG00000018745	362963	Sgsm3	17.6473904201549	0.29148713373949	2.77591387045356	0.01330954436407	0.131061671113073	-0.109368995756026	-0.539967769780528	0.602937349452164	0.996134003216671	-0.110924563547019	-0.498641640534842	0.630343208463467	0.999487452509932	-4.00363741373642	-1.51160226243061	0.166510790731606	0.804064246110886	0.149984560333906	2.70491112695925	0.0162487835466918	0.0704423133103596	0.0832321827447668	0.859146339000485	0.413474766768769	0.997723295829699	-0.0482353123340574	-0.422755617433196	0.682577058045555	0.999502855974481	1.04979465742459	0.763543940756824	0.468088349313438	0.867704179987214
7	17982235	17998731	16497	-	2586	ENSRNOG00000005350	362856	Pwp1	6.99954633552987	0.0023805543923009	0.0241204985179395	0.981048931408176	0.994637310963214	0.111212497525434	0.478200625124773	0.644445348242488	0.996134003216671	-0.374506664428256	-1.66773401992723	0.130730847901615	0.999487452509932	-2.42598739661857	-0.750594985343959	0.472952079900072	0.914141401083415	0.125566226138675	1.78855225534405	0.0938090512835703	0.220910729928949	0.0761258032257707	0.585954728105241	0.572900944263156	0.997723295829699	-0.0152661895380142	-0.100310403810718	0.922337294767067	0.999502855974481	1.85608613846423	0.98285250229552	0.355813843869344	0.8226911462752
7	110435062	110451789	16728	+	2899	ENSRNOG00000008897	300066	Gga1	16.5563431407683	0.0539051290981573	0.80645606884015	0.431574450401952	0.715803181356802	-0.132726404668261	-0.86209969220702	0.412058752991315	0.996134003216671	-0.139742416374581	-0.808599607176383	0.440206905295814	0.999487452509932	-4.00273056712799	-2.24470066494701	0.0528032854100988	0.770724979858146	-0.174769287748007	-2.06182000856883	0.0569142642195272	0.15775108271066	-0.0742883847808891	-0.468914369168681	0.650743631726827	0.997723295829699	0.19769320561353	1.15503737997292	0.278358394468843	0.999502855974481	-1.11406077252049	-0.514296891357767	0.62160395524649	0.912321741201145
7	14550311	14556519	6209	-	1825	ENSRNOG00000007545	362850	Angptl4	3.25720515860546	0.393373526498558	2.53351315083503	0.0218913244615281	0.170756418815691	-0.0358031966875312	-0.10324630098286	0.920138207720208	0.998401639567924	0.287323068717723	0.747795614315212	0.474228729473757	0.999487452509932	4.01149601321594	0.845233275421658	0.420895953972925	0.903648496447245	0.310688223882209	2.72621040598955	0.0155677386794592	0.0686398509110276	0.249963210625068	1.01726706895853	0.336681241495349	0.997723295829699	0.15768041599662	0.55251339708422	0.594297022416392	0.999502855974481	6.03819013862182	1.83544127211867	0.105570769058029	0.749223394528933
7	58338661	58599547	260887	+	3066	ENSRNOG00000004314	314897	Ppm1h	17.2629539511461	0.143464434491983	1.61941883205538	0.124515543549892	0.401617123965683	0.016213039157282	0.0836464035235328	0.935254845560819	0.998401639567924	-0.348188578451095	-2.00375522084392	0.0770431188636936	0.999487452509932	-3.24515690565449	-1.29127139648857	0.230268566330124	0.839302295896586	0.26408532232527	3.76416895732286	0.00186272851906051	0.0198865610840019	-0.0607510054423303	-0.538474005505411	0.603851414908118	0.997723295829699	-0.127034548127426	-1.0360489906392	0.327703945054692	0.999502855974481	-2.75341330168036	-1.7404471313814	0.121787386490533	0.749474642167156
7	126933936	127113589	179654	+	6941	ENSRNOG00000006995	315272	Ano6	4.11376810350625	-0.0824659348102062	-0.77631719024358	0.448666123183695	0.726316595887335	0.379565999577126	2.26006640973052	0.0515292232425771	0.996134003216671	-0.0308076795027735	-0.132616532499987	0.89750052791841	0.999487452509932	5.13767909470278	2.14646776992813	0.061805647644007	0.773160630887736	-0.121744510742646	-1.40863309963705	0.179245601791853	0.338437734742714	-0.0712225505151791	-0.530042541821515	0.609439397459421	0.997723295829699	-0.166570443994806	-1.1504444219776	0.280147098859534	0.999502855974481	-3.41728406539876	-1.85761790267606	0.102092210781874	0.743873867166575
7	112926248	112974878	48631	+	2469	ENSRNOG00000019196	685823	Xpnpep3	7.31065386651659	-0.0451636349079387	-0.496827022186967	0.625936269879892	0.836718393243718	0.037938799096301	0.180802847933591	0.860717047243679	0.996532736116701	-0.208487543770666	-0.922441759812755	0.381065633802845	0.999487452509932	-1.72310995741453	-0.597763946224254	0.565418641803824	0.927967340620553	0.187402867662512	3.04855242963145	0.00809408909621959	0.0465713045905928	0.138288980011528	1.10759612756249	0.297934625036989	0.997723295829699	-0.0817179979398648	-0.546321237052432	0.598368665252895	0.999502855974481	1.40473631446776	0.720930718735175	0.492446121405682	0.875609376029147
7	18529823	18594091	64269	+	2922	ENSRNOG00000006622	299691	Cry1	6.28559745421364	0.306289711331573	3.30783438317188	0.00434833275742816	0.0801013712360635	-0.115347631586486	-0.577983265218558	0.578113726675756	0.996134003216671	-0.173355669287926	-0.779703890248534	0.456165798369119	0.999487452509932	-2.78644092613998	-1.01664207747032	0.337097584113835	0.873808280928389	-0.0048280845814773	-0.0544419362318834	0.957298421312921	0.974148366118295	0.00423972729256506	0.0214270176297682	0.983391972454185	0.999855369595784	-0.194836237871286	-0.907180388822856	0.388385412571179	0.999502855974481	1.06523848822549	0.358582812493188	0.729625536470717	0.94121243540401
7	8383378	8388176	4799	-	1893	ENSRNOG00000020585	24816	Tbxa2r	0.558263300823029	-0.00507318465181688	-0.0193138742949327	0.98482485461728	0.995670680802706	0.364811986778606	0.633698451923855	0.542784631011086	0.996134003216671	0.492380408136784	0.753380822032575	0.471033842851809	0.999487452509932	11.7979456574128	1.61105125983662	0.143232719534889	0.791219927344775	0.0720490761471761	0.283074735073031	0.780971840673034	0.867114658922546	-0.124079158435337	-0.197096337281926	0.848313224219174	0.997723295829699	1.40517637825794	2.32051366468514	0.0459586075974609	0.999502855974481	11.1033633666165	1.38077357060599	0.206440927845681	0.772964485499862
7	51930015	52034748	104734	+	12917	ENSRNOG00000055293	314843	Ptprb	7.07602429758376	-0.0457243551263998	-0.548129269739072	0.591021798567976	0.816392899155395	-0.0249968789583582	-0.171604416692118	0.86772391104184	0.996532736116701	-0.161847981126261	-1.03765821880591	0.327292745455459	0.999487452509932	-2.56261546881693	-1.41031071179035	0.193611467851309	0.818887961073175	-0.0401500878833664	-0.466212330328746	0.64773269998552	0.77634992477461	0.0679772096833586	0.47855208923357	0.644141498790993	0.997723295829699	-0.0869125940268187	-0.547574397518518	0.597543449398938	0.999502855974481	-2.97474362879233	-1.14466325379935	0.28698337268334	0.795880604829379
7	8391397	8396829	5433	-	3912	ENSRNOG00000039852	500790	Cactin	4.61634547132447	0.105602390815367	1.16085499901701	0.262398458674991	0.567601430287642	0.0526507702158776	0.2518904428833	0.807050068820444	0.996383915863819	-0.0415434516805352	-0.182039046107106	0.859705405820232	0.999487452509932	1.03777294173295	0.352061008932759	0.733273470683198	0.961920298415493	0.094973874419862	1.30525156494176	0.211389494479969	0.375933546968741	-0.0253629671806314	-0.166644652951049	0.87148652101785	0.997723295829699	0.0156910036016025	0.0908755224039946	0.929618501098891	0.999502855974481	-1.81324937607336	-0.798127065885727	0.448921787307825	0.858795880366478
7	58408220	58409744	1525	+	327	ENSRNOG00000063265	NULL	NA	2.86158602536509	-0.0650819023572148	-0.24695541000163	0.808022132003559	0.928950236118865	-0.109430401339664	-0.191901147036296	0.852280261713025	0.996532736116701	-0.0288855979642769	-0.0463547287719447	0.964069711261065	0.999487452509932	-2.93617363008276	-0.346483625887989	0.737313594834404	0.961920298415493	-0.519657577885975	-0.928905876446931	0.367581832608959	0.539179361804363	0.18235524230255	0.171642549148871	0.86767358394955	0.997723295829699	-0.627897894105796	-0.487717982384031	0.637623841515939	0.999502855974481	-0.345745385867415	-0.0235836439917818	0.981789767724509	0.996923360203562
7	17907705	17927132	19428	+	2034	ENSRNOG00000004813	362855	Rtcb	25.4711653457293	-0.0629623058373169	-0.832919490235134	0.416912234347154	0.705751733685132	-0.00728138957902403	-0.0390802681259848	0.969719773831737	0.998581841318447	-0.161039211687483	-0.786644719647942	0.452297717864048	0.999487452509932	-0.402217796572635	-0.153340115533184	0.881671096248195	0.990759830290819	0.0847294440547547	1.29843788669703	0.213660507142546	0.378412695677596	0.161365888368025	1.65120125368119	0.134520632640249	0.997723295829699	-0.00525156106680034	-0.0413413549620699	0.967942958600772	0.999502855974481	1.73948092482011	1.18265296064727	0.272486255726089	0.792742704753904
7	61051167	61154994	103828	-	2791	ENSRNOG00000007839	29735	Slc16a7	7.46200455695928	0.180534475819222	1.67062822662188	0.113856865880366	0.386075059048525	0.159672943101127	0.552983049695152	0.594374710636239	0.996134003216671	0.485973514847924	1.96683170265283	0.0817166799142389	0.999487452509932	7.68847060730657	2.37497052117971	0.0428300412729733	0.770724979858146	0.0708295909962549	1.0709488790061	0.301048936816405	0.473994194429302	-0.268991979334364	-1.87522327352863	0.0949064808668039	0.997723295829699	0.161871200394061	0.858725596417477	0.413183381250394	0.999502855974481	-1.88105108463509	-0.982233574212365	0.356099686786601	0.8226911462752
7	109979060	110008927	29868	+	3361	ENSRNOG00000000231	300317	Kctd17	18.7592057299629	0.713046396557045	3.61952839861864	0.0022392654525765	0.0621603312614394	-0.418329630057702	-1.3538826151147	0.210326397567865	0.996134003216671	0.0593338127521335	0.156942467676234	0.878856858206991	0.999487452509932	-9.09494515819586	-2.32126561466207	0.0466928809975409	0.770724979858146	0.185425606734014	2.31005197228186	0.0354579819764896	0.115616316827665	-0.0288161911153745	-0.177738421310005	0.863027923216576	0.997723295829699	0.0594821905103214	0.3265524703265	0.751609435480047	0.999502855974481	-2.99231830911395	-1.27863543405913	0.2385430606723	0.785473989237032
7	51662595	51929603	267009	+	3749	ENSRNOG00000004483	94202	Ptprr	9.82132377577055	-0.00230324943825529	-0.0268419843935827	0.978911223180796	0.993962243506821	0.301644100803826	1.9040927928575	0.0908681952025723	0.996134003216671	-0.281086380625397	-1.49501922516012	0.170123163326205	0.999487452509932	1.47689932540009	0.57483459565872	0.580142042132949	0.929699404176067	0.0491057263422215	0.50707576643004	0.619442299426238	0.755792031831794	0.063994510676391	0.347004959718333	0.736894408713888	0.997723295829699	0.142671818830959	0.69581935118266	0.504432740491082	0.999502855974481	4.91968265586371	1.82900431961354	0.10660145165705	0.749474642167156
7	8397406	8425988	28583	-	6054	ENSRNOG00000020577	314641	Pip5k1c	35.7197297672866	0.327481201617777	3.12982523387218	0.00634077963387442	0.0945908447524767	-0.166706718270968	-0.945879564021163	0.370061823689786	0.996134003216671	-0.0916014209694813	-0.402371176125753	0.697076920937413	0.999487452509932	-5.16976756019959	-2.7719073177933	0.0226418995558813	0.770724979858146	0.289759518217665	3.84436406949533	0.00158050190811482	0.0182414179209727	0.0582875965827163	0.371128165368547	0.719483924736367	0.997723295829699	-0.0184097710808858	-0.104204130142461	0.919334570775233	0.999502855974481	-1.3278970745276	-0.568280844664308	0.586174381962657	0.903715636140826
7	110457710	110470201	12492	+	2496	ENSRNOG00000009360	300067	Sh3bp1	5.380429397803	-0.101695460086315	-0.807960925930869	0.430731992206479	0.715374763994617	-0.271030857095534	-0.848954896466778	0.418941990472239	0.996134003216671	-0.297409867918863	-0.965750253822739	0.360137837627884	0.999487452509932	-7.78907900122754	-1.92863725267008	0.087401932584409	0.782352932853468	-0.455118370271315	-2.26607743829415	0.0386025966100356	0.122153822757666	0.0655777041880966	0.213416383098172	0.835955838934656	0.997723295829699	-0.303516416837828	-0.885059571367968	0.399571680453569	0.999502855974481	-2.26583248857524	-0.643859689842668	0.538533374374805	0.890615622351065
7	18748641	18842372	93732	-	3351	ENSRNOG00000007323	314681	Ric8b	18.905527547344	0.0796672667420481	1.29622286699055	0.212928171275559	0.518161001899758	-0.184234858012697	-1.04924062770478	0.322697277654708	0.996134003216671	0.110711485002202	0.723558011802689	0.488255149974583	0.999487452509932	-0.960885490598035	-0.366869676944759	0.722589047841365	0.960766872545718	-0.163765444297243	-1.02781689195232	0.320255062947682	0.492936120841075	0.123272676150128	0.743885704303088	0.476699454448831	0.997723295829699	-0.0585447489796602	-0.301110401900832	0.770296526087586	0.999502855974481	5.77590465764357	2.25374137984347	0.0558132081500556	0.742309454015531
7	58651075	58728064	76990	-	7294	ENSRNOG00000004185	314894	Mon2	24.3217107114386	-0.0161040076314437	-0.327261992245112	0.747629580227807	0.901190031487353	0.149418287397046	1.1889423208213	0.266298264548854	0.996134003216671	-0.108010412592282	-0.699021486145276	0.50272041609542	0.999487452509932	0.829047994001387	0.467013270744013	0.652107029765122	0.94564373115649	0.0771703019388288	1.77662059366919	0.0958218393613575	0.224197072125691	0.0974275632921436	1.08873885201563	0.305721402583532	0.997723295829699	0.0201320527092537	0.188692204537935	0.854597284887358	0.999502855974481	2.25253151685848	1.8348094023629	0.105671521643325	0.749223394528933
7	112544312	112714418	170107	-	6278	ENSRNOG00000018803	315151	Mrtfa	6.63723147222878	-0.0158686230820706	-0.162953962388303	0.872555218976504	0.955845501724838	-0.0942680860159458	-0.515442861844764	0.619248522243073	0.996134003216671	0.015559722352113	0.0635070275158074	0.950791906022684	0.999487452509932	-3.48637173789243	-1.46405920973015	0.178785058280087	0.809057911082875	0.0772147868552328	0.598045271362155	0.558693057639679	0.708189333665409	-0.221589191603068	-0.855230544598872	0.41552287049794	0.997723295829699	-0.062596859016839	-0.206680892968174	0.840943786472959	0.999502855974481	-5.74774291084231	-1.97882599891326	0.0849426549241782	0.742309454015531
7	53337095	53350165	13071	-	2851	ENSRNOG00000027622	362883	Slc35e3	17.9558087582304	-0.131281215715666	-1.59579073154578	0.129713810764649	0.409605021431043	0.151011217889043	0.77810736637606	0.457406974095148	0.996134003216671	-0.245374293617205	-1.3820200114765	0.201271384861956	0.999487452509932	-0.951738707689337	-0.340050365993654	0.741984375771371	0.963105160346649	0.0545591187259915	0.817683045097367	0.426280772508022	0.591848026181156	0.161674069968504	1.35071468525257	0.211117474082343	0.997723295829699	0.159022416984727	1.14696636458713	0.281507713553125	0.999502855974481	2.06223012675814	1.18339020608164	0.272210986066631	0.792742704753904
7	8225825	8250322	24498	+	4425	ENSRNOG00000004695	314647	Celf5	38.6582033456802	0.360780855039404	3.61834983322712	0.00224489835776606	0.0621603312614394	-0.00837485750513297	-0.0492370503766274	0.961856446504575	0.998581841318447	0.0741971160203063	0.314363594405783	0.760621574122196	0.999487452509932	-1.93830939481305	-0.868726296501738	0.408609362323929	0.900423736021339	-0.0460728630808067	-0.327159957178238	0.748048197536259	0.844771158123407	-0.133188213489892	-0.669744116547769	0.520526435947043	0.997723295829699	-0.190570035886773	-0.86522151146336	0.409795966459013	0.999502855974481	-3.8675038456793	-2.20683909084913	0.059966594716245	0.742309454015531
7	125757591	126219690	462100	+	2781	ENSRNOG00000006068	500921	Tmem117	9.89520609716802	-0.0643820483001152	-0.819894040942374	0.424088548489206	0.711627143532957	0.0805160077616929	0.492303345512774	0.63484453391861	0.996134003216671	-0.0729396282010387	-0.378990209871148	0.713740786348302	0.999487452509932	1.75178796115889	0.790289896938772	0.450620824920978	0.909021377916931	-0.349429659058591	-2.60946500147291	0.0196702478138867	0.0792848911305217	-0.00744696113090258	-0.038118847891073	0.970459636351465	0.999617540764238	0.174508768777041	0.814116738296886	0.436970560718262	0.999502855974481	3.25619104825659	1.15184809685156	0.284194293780323	0.79557717652857
7	18853322	19014967	161646	-	3627	ENSRNOG00000051536	500818	Rfx4	7.02323476495584	-0.105536204238105	-1.07799933905143	0.296708956129547	0.602173469940865	0.472771391683994	1.75685061924567	0.114430992725196	0.996134003216671	-0.343829955522816	-1.26270695212889	0.239352678014752	0.999487452509932	3.27362909669769	0.786035807476599	0.452979884471917	0.909021377916931	-0.21858792783461	-3.05143601384075	0.00804654139262213	0.0463751685367128	0.276549127566872	2.00853531271588	0.076843540261766	0.997723295829699	0.00369723930666835	0.0195078620519232	0.984869425030333	0.999502855974481	3.76958192789084	1.75214884980646	0.119669561166171	0.749474642167156
7	56303308	56425496	122189	-	4188	ENSRNOG00000042668	680036	Msrb3	1.81033238448897	0.310341065303426	1.76523693933356	0.0962234891151697	0.355787106142081	0.136828892212376	0.366060049527152	0.723175194413862	0.996134003216671	-0.107529335084194	-0.314106546982409	0.760810282497771	0.999487452509932	-2.4043512792533	-0.442897518365297	0.6687810309574	0.950323462458222	-0.15626811183084	-0.955741587021401	0.354287563983748	0.526640268597906	-0.114644826657525	-0.45255237727154	0.662026367417623	0.997723295829699	-0.00435028081967751	-0.015254923729952	0.988167739887422	0.999502855974481	-6.7838465902446	-1.47945607355584	0.179078709007927	0.764628670575322
7	8487763	8512663	24901	+	4214	ENSRNOG00000020407	362826	Atcay	50.4819824265404	0.165449478794995	2.00574608274851	0.0617524205987854	0.287318140730857	-0.170281907063314	-0.931898291672566	0.376845031280017	0.996134003216671	-0.123661292591998	-0.610368668068308	0.557158225053004	0.999487452509932	-4.5018118889672	-2.0554896907212	0.0714675532366165	0.782352932853468	0.189760849822425	2.87185317237129	0.0115992465105266	0.0578335454186447	0.125819159146324	1.51451993614225	0.165606670974921	0.997723295829699	-0.0338374831739565	-0.328100883006096	0.750477505219259	0.999502855974481	1.71972454360503	1.38907811460119	0.20400404504748	0.772139183586557
7	19038552	19142598	104047	-	4907	ENSRNOG00000007432	362858	Polr3b	6.70471794039885	-0.143827295353575	-1.77718454687223	0.0941756334625103	0.35283199641001	-0.169827055616738	-0.998846524436398	0.34518002732481	0.996134003216671	-0.101465846001805	-0.538270178175318	0.603830163843669	0.999487452509932	-3.13971952625653	-1.35835407079615	0.208945339934374	0.825667580806348	-0.00111774173380406	-0.0215392309743663	0.983098180191566	0.990150364376435	-0.0718916596403284	-0.566838314971927	0.585254931849619	0.997723295829699	-0.0343674590379245	-0.2345140636128	0.819930514471145	0.999502855974481	-2.56657094909121	-1.49410846839712	0.175303998380796	0.763470510594154
7	17954019	17980489	26471	+	4505	ENSRNOG00000004962	170820	Prdm4	10.8990561269682	-0.0760600943221219	-1.1773504944203	0.255939327712119	0.561870711723018	0.0296289504231389	0.20481593035616	0.842487799794262	0.996532736116701	0.0231189703183868	0.13922842886875	0.892425961868145	0.999487452509932	-0.208400714161034	-0.103503151600319	0.919939346452119	0.993238958410138	0.0112436297185332	0.195839390805669	0.847352712495767	0.910513159713119	0.0374034435906908	0.308361122606777	0.765116666752902	0.997723295829699	0.0846378901040595	0.61920481613316	0.55141240916239	0.999502855974481	1.01377504461051	0.554128683830668	0.595352853319249	0.905448269650162
7	56305448	56502474	197027	-	8093	ENSRNOG00000024027	680066	Lemd3	4.75845458240008	-0.0575837447546493	-0.761977620460075	0.456943778738364	0.73075219773842	-0.0758794464194198	-0.462823878825524	0.654993973584724	0.996134003216671	-0.0896665383377972	-0.484783491458283	0.639751836355436	0.999487452509932	-2.74499205769874	-1.27925356205997	0.234276146447742	0.839536362835709	-0.019652175752448	-0.388395122961885	0.703156749833219	0.815687216289205	-0.0233870283867545	-0.203455037978826	0.84349302539212	0.997723295829699	0.0499965634628963	0.381824582108694	0.711613054279369	0.999502855974481	-0.798843017886018	-0.469296937940807	0.651974575308669	0.920380964746112
7	52130441	52223575	93135	-	5292	ENSRNOG00000004909	299805	Cnot2	17.0979042043084	0.0703346518265171	1.29081695814577	0.214752405833324	0.520068870812862	0.191383986601274	1.45896734358093	0.180160165023332	0.996134003216671	-0.0888797401029021	-0.520860223316763	0.615405502392036	0.999487452509932	2.64672144925801	1.47911666988046	0.174814043237092	0.805776729125694	0.131596134203318	3.20723528236309	0.00584867084940375	0.0378758110666038	0.014278994980641	0.16453000450159	0.873100873907068	0.997723295829699	-0.01345082364612	-0.135827760747321	0.895001917113791	0.999502855974481	0.259867867011839	0.201567453337436	0.845524484404742	0.964860506201119
7	8253361	8309936	56576	+	5092	ENSRNOG00000004505	29228	Nfic	8.06908047348315	-0.101065177753256	-1.25452826548197	0.227318463388178	0.533903368318515	-0.15365026068299	-1.04556410787821	0.324298556607455	0.996134003216671	0.0359029178218454	0.170758088783773	0.868302795854186	0.999487452509932	-2.14620184240816	-1.03473652348698	0.329038492461634	0.86931916721871	-0.578522537610506	-3.38254376768008	0.00408015864524128	0.0305975272193408	-0.211933915697919	-0.617122309478703	0.553076574392702	0.997723295829699	-0.153607836529051	-0.391382737800461	0.704786173939878	0.999502855974481	-7.99204588245847	-1.92097964910183	0.0927484711163765	0.742309454015531
7	113747516	113764258	16743	-	1785	ENSRNOG00000023262	315164	Cenpm	0.595781846681021	-0.04039960298545	-0.13823866263453	0.891742956016075	0.964460103337945	-0.50959399204111	-0.895591589849481	0.394881134452396	0.996134003216671	1.15046642134847	1.31746209102598	0.221183418846321	0.999487452509932	-1.99400915081348	-0.211741615016016	0.83724619473239	0.985138896643717	-0.23187737556411	-1.07049683364934	0.301245755061349	0.474115869966562	-0.120439548341964	-0.265630787587199	0.79675653613358	0.997723295829699	0.516333972224976	1.07624147813395	0.310329497107478	0.999502855974481	0.777841645481311	0.112308001911111	0.913477376700156	0.98283083327363
7	126198851	126733503	534653	-	3812	ENSRNOG00000006235	81734	Nell2	112.3993159439	0.703998739036411	3.44593442791913	0.00324155510735535	0.0710799018964282	-0.118873750976329	-0.383291798283448	0.710818810924582	0.996134003216671	-0.108244057877365	-0.433911162414674	0.674869803524597	0.999487452509932	-5.27052298841655	-1.27704744582764	0.235018126923415	0.840291646615967	0.416473063097809	4.11401032888318	0.000911891491859545	0.0139095194672372	-0.166420559678629	-0.986125219592996	0.350896080835107	0.997723295829699	0.0916252291486768	0.468873235038035	0.650514252766981	0.999502855974481	-3.72047637450288	-1.80757465363176	0.110102263977393	0.749474642167156
7	15821379	15838813	17435	+	4990	ENSRNOG00000048230	NULL	NA	0.919333198160278	-0.111334357076813	-0.462844008695359	0.649587250124073	0.85084270720564	-0.119140655809645	-0.294104952171365	0.775662006180961	0.996383915863819	0.553767142171583	1.19121325068886	0.264923623052284	0.999487452509932	1.28706375521627	0.215330670617725	0.834534221039902	0.983661217998919	0.122220923758891	0.232888085772908	0.818982496225299	0.89213453820135	0.574602130217157	1.01106985436567	0.339474685402276	0.997723295829699	0.150575618171059	0.193130056379052	0.851223971001058	0.999502855974481	17.3660342211997	2.17030764755073	0.0634136649070624	0.742309454015531
7	110395332	110403200	7869	+	2788	ENSRNOG00000008517	315121	Cdc42ep1	9.44251802700246	-0.180460898045955	-2.27661609909039	0.0366078207304834	0.222012148372021	0.211597220031701	1.28005695433674	0.234019971213549	0.996134003216671	-0.00572663565929177	-0.0261637923644513	0.979714513185066	0.999487452509932	3.60891496863042	1.67253169349934	0.130355200565884	0.78521442648277	-0.60363710531131	-4.01126024902367	0.00112391877467054	0.0151929084847859	-0.265551611185443	-1.44918760810549	0.182611180738678	0.997723295829699	0.206521145637051	0.941760210579545	0.371352009156597	0.999502855974481	-5.03697607634436	-1.9506695036417	0.0886591276850686	0.742309454015531
7	113663202	113720848	57647	+	5010	ENSRNOG00000007400	300095	Srebf2	58.6166785244275	-0.00463925318879279	-0.0673104243457288	0.947152244401525	0.982695347980457	-0.25814247781047	-1.87284280797614	0.0954505802341612	0.996134003216671	0.156374651793049	0.814261028340888	0.437124813557087	0.999487452509932	-2.24580931028289	-1.07998878465975	0.309531476406587	0.864824733746028	-0.026454509656432	-0.343517469224516	0.735955889011447	0.836941940757096	0.060952977415323	0.370329955090277	0.72005734338476	0.997723295829699	-0.00169822772581324	-0.00917361712006608	0.992884420956918	0.999502855974481	-2.1051860181428	-0.846259896689525	0.423152505111025	0.85114677474075
7	53225696	53286220	60525	+	5453	ENSRNOG00000066159	314855	Cpm	4.85326674953148	-0.239253945790556	-2.88882941051069	0.0105223448184325	0.11914450170137	-0.022901234854497	-0.124224081060132	0.903996774360249	0.998244352508913	0.105858659092986	0.466391694481196	0.652344550081439	0.999487452509932	2.88451446649073	1.22176167750359	0.25426102774718	0.844534782677303	-0.68902439308138	-4.05634662730246	0.00102531719748722	0.0146723491619657	-0.14445125530449	-0.944884321857493	0.370405213897906	0.997723295829699	0.237097143196208	1.40523060744545	0.194127404775013	0.999502855974481	-0.209116874535369	-0.0953360715853002	0.926503944805634	0.985462361965205
7	16170784	16348939	178156	-	13459	ENSRNOG00000071034	NULL	NA	0.610998542412592	-0.0349385810312436	-0.167065992627202	0.869370445636753	0.954884670837402	-0.279919706079012	-0.67644277184964	0.516562325178346	0.996134003216671	0.33757773114932	0.64929105722551	0.532845013220335	0.999487452509932	-5.09608432254211	-0.837997974936574	0.42473114033086	0.904080023609569	-0.190782675541575	-0.511168942271709	0.616641460386789	0.753903521157798	-0.152459417004073	-0.328249790113619	0.750542418720892	0.997723295829699	0.377085982186924	0.684555283692755	0.51118142992711	0.999502855974481	12.7867158837817	1.45502783439987	0.185533764893896	0.766587611034403
7	8869025	8878431	9407	+	1913	ENSRNOG00000032569	690755	Lingo3	4.50607222534722	-0.706469887924485	-3.98043529200888	0.00103838858321259	0.0449466229230985	0.43696361131328	0.934945841797857	0.375358785359942	0.996134003216671	0.0973672189275067	0.185184975422197	0.85731128666357	0.999487452509932	10.7967890707003	1.93576464580516	0.0864231155628918	0.782352932853468	-0.112654478835033	-0.437237540521224	0.668141306307594	0.791892242731594	0.983388353237329	3.49401737160859	0.00723525696602963	0.997723295829699	-0.301577458179757	-0.631601063753234	0.543641851847391	0.999502855974481	13.9513555689013	5.29640625891055	0.000853770143538695	0.742309454015531
7	53423130	53456370	33241	-	2851	ENSRNOG00000007048	171337	Rap1b	27.8378184646791	-0.0365838859532751	-0.363625944413907	0.720804474797474	0.887501262994769	0.0906056123841759	0.573141736265248	0.581243450788897	0.996134003216671	-0.0552414870072037	-0.341803378160368	0.74057601120945	0.999487452509932	0.635287736509078	0.285783785835607	0.781814204303978	0.9718437412031	0.28991508483562	4.3481657093161	0.000567956589468266	0.0110213922146757	0.0298348907420165	0.294812141560987	0.775102267134867	0.997723295829699	0.0763094161216162	0.680787656120087	0.513451090425723	0.999502855974481	1.30977525235821	0.93295354675196	0.379420713343151	0.832369855574836
7	57111536	57152099	40564	-	8717	ENSRNOG00000007088	314879	Xpot	17.6934429238652	-0.0086593633867056	-0.124798020217045	0.902207606352019	0.968771509442772	-0.120609875258674	-0.825469372456206	0.43143812030716	0.996134003216671	-0.129358489458228	-0.772939227843258	0.459956749764267	0.999487452509932	-3.10031160873517	-1.72856902825995	0.119549995018409	0.783429492739817	0.132891484391656	2.19219613035782	0.0444791343279849	0.133824986971516	0.0550432506618144	0.619703265778001	0.551452876870743	0.997723295829699	0.048150059179757	0.481593365864072	0.641799424828956	0.999502855974481	0.17427071653866	0.13075848922487	0.899347871721427	0.979189828100125
7	8432811	8446279	13469	+	3869	ENSRNOG00000020501	314640	Tjp3	2.06743127757512	-0.908924457947284	-4.73791290145706	0.000211546644168109	0.0286875632802508	0.218258519387007	0.476461311708533	0.645634358485161	0.996134003216671	0.235180742403404	0.477630424103699	0.64463525028348	0.999487452509932	4.23217499101622	0.685205765132833	0.511276205382225	0.918044367493414	-0.390970774122377	-1.25802798028663	0.22752967279052	0.39496787251782	-0.102990606353406	-0.234042397310559	0.820406651838226	0.997723295829699	-0.561641871000629	-1.27096573739123	0.236184055136075	0.999502855974481	-11.8434578460366	-1.59153685992927	0.151978787567097	0.75693643026731
7	111836012	111944688	108677	+	6976	ENSRNOG00000060407	56827	Cacna1i	21.8086893309055	0.443997296485317	7.50322221930379	1.1141210822515e-06	0.0118406139004055	0.0335190067550479	0.185877727209995	0.856856783082912	0.996532736116701	0.105919838737107	0.706329520540973	0.498384251188494	0.999487452509932	1.71993552609469	0.706296073540367	0.498708753815434	0.916703018349775	0.0713706375480803	0.543178446606083	0.594952534893099	0.736767488363022	-0.178097623319198	-0.66374701887008	0.52417651967247	0.997723295829699	0.241818908073265	0.81525313778074	0.436353238902731	0.999502855974481	-5.63903552533163	-1.64559448587403	0.140295951751956	0.755075690698486
7	14607801	14609170	1370	-	339	ENSRNOG00000042886	691531	Rps28	62.1738155540588	0.0705603949040318	0.421425193993552	0.678942310165691	0.867061692138528	-0.124865209954771	-0.464790014253909	0.653640563926062	0.996134003216671	0.152345548637331	0.40294852428417	0.6966675655101	0.999487452509932	2.7787717197266	0.759759907854353	0.467732907452567	0.912851675515576	0.189404958297778	2.07787410975568	0.0552267939535693	0.154531703920322	0.110919113763028	0.56830622038066	0.584301127186241	0.997723295829699	-0.07416831875794	-0.338081521334538	0.743196680276798	0.999502855974481	0.779671860993998	0.360446824227311	0.728286724335802	0.940568360891393
7	52711257	52792743	81487	-	6555	ENSRNOG00000005642	314850	Frs2	12.847806338106	0.000304473801559012	0.00373277403009571	0.997066927868906	0.999159973060258	-0.244789862039995	-1.71552404348038	0.122003725263144	0.996134003216671	0.07720243052357	0.493256670301364	0.633990928098287	0.999487452509932	-2.52365802374498	-1.17485947892527	0.271585119120439	0.849998412751906	0.0919829122566689	1.43451024158101	0.171857228337159	0.329325676230904	-0.166363740551081	-1.37291476747408	0.204376755773375	0.997723295829699	0.00667075283278508	0.0441614984538091	0.965757685544895	0.999502855974481	-2.59475929928879	-1.71278669946502	0.126934337387025	0.752063442929935
7	111540345	111557984	17640	-	1720	ENSRNOG00000017197	24628	Pdgfb	6.3679634340101	-0.0649471135604206	-0.374161607366404	0.713100377037302	0.88451975497693	-0.343411246137153	-0.99476049482898	0.347053669269519	0.996134003216671	0.0867749892671411	0.2451391134347	0.812009253236458	0.999487452509932	-4.47318965515674	-0.846061884533732	0.420458273981127	0.903648496447245	-0.0986931222280265	-0.850392265509056	0.408418538312254	0.576003611377945	0.080002774296195	0.316419824484224	0.759199076840259	0.997723295829699	-0.100044371397742	-0.357061612272561	0.729425709184396	0.999502855974481	-3.57793388158693	-0.926843780250826	0.382389587172976	0.833911068299877
7	122826696	122987703	161008	+	8085	ENSRNOG00000004048	300160	Lrrk2	13.3094237057466	0.0450702483229627	0.575827962293271	0.572586241611382	0.806573722691424	-0.0765702760098292	-0.510998993367831	0.622228339660646	0.996134003216671	0.0843890731285789	0.484177274432957	0.640164993188797	0.999487452509932	-0.33179543423714	-0.15608236645086	0.879573881965081	0.990759830290819	-0.00128030881408194	-0.00590447359075301	0.99536641028958	0.997533599637602	0.000900746353321778	0.00467121465103193	0.99637905881614	0.999855369595784	0.139854840257589	0.654184691724627	0.529651652374214	0.999502855974481	5.22583798404504	1.43601208450666	0.190701205358252	0.767952696824698
7	19329933	19401913	71981	+	5508	ENSRNOG00000008061	299694	Nuak1	7.46206872802574	-0.118567498900384	-1.37431752479495	0.187921441146165	0.490362554844625	0.081095281207357	0.514846217465834	0.619648171497681	0.996134003216671	0.133658922882705	0.637378013948463	0.540218996997921	0.999487452509932	1.11312382910745	0.499866184499292	0.629720400092832	0.942737117591486	0.311321130922426	3.3056380292169	0.00477880176478301	0.0334496103418494	0.0923067725488501	0.587629199043792	0.571825809198209	0.997723295829699	-0.183972028805819	-1.07834381300614	0.309440711108785	0.999502855974481	-1.06195270962356	-0.499583853621754	0.631452479030892	0.916023525856602
7	8446216	8451241	5026	-	2063	ENSRNOG00000020466	83611	Apba3	6.39642507975882	-0.0428407321142387	-0.385252456991403	0.70502477362634	0.880323620272811	0.00519079461401755	0.0213351216622375	0.983465794883653	0.998771489684368	0.0855646529952094	0.338061755657418	0.743297576713787	0.999487452509932	-0.715322554546224	-0.205261781325215	0.842148281793161	0.98556743567524	-0.0591620331748073	-0.560125457024103	0.583626896493582	0.728193427422505	-0.345176218453792	-1.68451790730778	0.127793678460859	0.997723295829699	-0.276404850152597	-1.09340634622243	0.303130673734753	0.999502855974481	-6.4879501006543	-2.09126036136043	0.0715588811266139	0.742309454015531
7	14609146	14631976	22831	+	2429	ENSRNOG00000006901	299643	Ndufa7	22.1437714126771	0.247025832649976	2.82620101481871	0.0119897106346563	0.125437749081927	-0.128183941707764	-0.635203565022992	0.541848092142227	0.996134003216671	0.261766088497798	1.29788326771737	0.227542478419803	0.999487452509932	1.69880998862952	0.583132490262128	0.57478928851456	0.929499212615506	0.132170223173803	2.13988968895502	0.0491309680021702	0.142782936691685	0.0603313260789744	0.444602005010216	0.667541859164563	0.997723295829699	-0.0966523715286437	-0.637852337891125	0.539747693196659	0.999502855974481	0.838906065588304	0.484399275338108	0.641700092017824	0.918233371647286
7	109179359	109187093	7735	-	1387	ENSRNOG00000069032	NULL	NA	0.508569699430221	0.435642693998283	0.985934286029489	0.33855639492382	0.639236099716035	1.12471856356007	1.25881066823849	0.241240564494417	0.996134003216671	-0.746155436061759	-0.774961425382341	0.458821325361383	0.999487452509932	5.28206929242837	0.433923659487482	0.675036029309008	0.95126010796571	0.129599036896696	0.378643022932947	0.710235254282244	0.819857028364497	-0.468602015657308	-0.662560025227866	0.52490080795514	0.997723295829699	0.627600652589426	0.755801021606503	0.469439612339112	0.999502855974481	-4.75640342347565	-0.436334653210506	0.67467619126757	0.924949161348711
7	20353634	20359690	6057	-	1344	ENSRNOG00000008696	299700	Nopchap1	7.61543315658895	-0.212656838258145	-1.83699461961986	0.0844888429280856	0.3343532893516	0.457553562449995	1.67402184839662	0.130071385653384	0.996134003216671	-0.206798389191759	-0.634481618186325	0.542020887498631	0.999487452509932	4.41638453138214	1.09921947035826	0.30151949542958	0.860923900204448	-0.0764690047695452	-0.896592581558246	0.38403877490599	0.554870274224254	-0.135753228172521	-0.788397161207654	0.451565547506535	0.997723295829699	-0.0576683833944896	-0.280655221056074	0.785436199858408	0.999502855974481	-1.48678152007192	-0.530259401226504	0.611010868468616	0.908971040171049
7	63005940	63013719	7780	-	4047	ENSRNOG00000005034	314904	Arhgef25	23.4735065045882	0.0240412195848985	0.311536423029046	0.759336908692255	0.907203103158791	0.0105623417835292	0.0620962141253184	0.951907358573356	0.998401639567924	-0.252047734437841	-1.76762367424704	0.111929470907885	0.999487452509932	-1.99621333976027	-0.878600595151752	0.403521196918938	0.900423736021339	0.188653295033817	1.98882151325062	0.0651977837950612	0.172443338870964	-0.203062658984715	-1.13722434811389	0.286017394174713	0.997723295829699	0.490102594520594	3.55072840290543	0.00639470588869289	0.999502855974481	-1.73646673780857	-0.954913203098565	0.368891378884673	0.825607895625958
7	20015102	20057975	42874	-	1155	ENSRNOG00000060879	NA	1500009L16Rik	8.49255586557584	-0.334031921459228	-1.34696792383959	0.196396048374787	0.499069988782653	0.941254389141449	1.85660694346322	0.0979166952265642	0.996134003216671	-0.391860781332255	-0.679102659259092	0.51465783903489	0.999487452509932	10.3375660466422	1.48238541114005	0.173962327974616	0.805776729125694	0.201127309620683	1.63034478816129	0.123751376617025	0.265319902542955	0.270735887780279	1.47220904260274	0.176451673951294	0.997723295829699	-0.0774428898968077	-0.330007154121348	0.749084839674464	0.999502855974481	6.97437154227528	2.6991638198071	0.0283057286705486	0.742309454015531
7	113765468	113773339	7872	+	823	ENSRNOG00000043197	NULL	NA	24.0963360142723	0.000318104316596155	0.0031487696539811	0.997525814579205	0.999371480203491	0.112280064119049	0.494220115005847	0.633545174979056	0.996134003216671	-0.0935935822549039	-0.433626835304745	0.675068553820144	0.999487452509932	0.365486669511944	0.112718794010866	0.912843198753512	0.993238958410138	0.0552115540960981	0.818569441477428	0.425790179819332	0.591609340908225	-0.122007862941023	-0.931411318727262	0.376948414904215	0.997723295829699	0.0701267541859702	0.45120699931403	0.662711475293335	0.999502855974481	-2.52646715504294	-1.30948724164041	0.228422394481871	0.781324362265018
7	109248942	109253716	4775	-	1677	ENSRNOG00000023122	NULL	NA	0.351819374896286	0.489591325159276	1.14369856452323	0.269246253064014	0.574090429494625	0.699056224987898	0.844600054658387	0.421239946017093	0.996134003216671	-0.176300892540357	-0.189876306185061	0.853743966842992	0.999487452509932	3.54224569225869	0.301202282880037	0.77042246139951	0.970012067323195	-1.02343431079076	-1.86103236569834	0.0823669641994568	0.202350718694975	-0.135270610735307	-0.164954274416545	0.872776929824646	0.997723295829699	-0.991161792130316	-1.25306768607411	0.242328996523964	0.999502855974481	-15.7848426468453	-1.04491639547745	0.328032575265004	0.812977555663215
7	9039728	9050827	11100	+	3678	ENSRNOG00000029028	299618	Mknk2	11.741036539335	0.0777225175538592	1.17636873459457	0.256320344443916	0.562135139298573	-0.16048529884468	-1.12564906365343	0.290788003489132	0.996134003216671	0.128687291008423	0.737699100062633	0.48003972840221	0.999487452509932	-1.62033553211122	-0.777699003778387	0.457626827831616	0.90977151660415	0.10021451172386	1.37926285178124	0.187944390410755	0.348869556158526	-0.209930570794296	-1.43434531773281	0.186681336144947	0.997723295829699	0.0481592594692347	0.263920439295213	0.797894089127087	0.999502855974481	-4.35223479031834	-2.4619975852597	0.0405925176372545	0.742309454015531
7	52532401	52561043	28643	-	2294	ENSRNOG00000005362	29885	Rab3ip	11.8578084457695	0.283895991512109	2.48533710477308	0.0241350323599327	0.178665538621956	-0.111395289369696	-0.601696733916157	0.562921114108353	0.996134003216671	-0.0188137910668236	-0.0947289110098221	0.926667019618775	0.999487452509932	-2.41500632271396	-0.931441359345224	0.377057922675765	0.888715883595732	0.138595161372299	1.56514769640669	0.13830635788184	0.286028298983758	-0.0231679795483694	-0.178662972442466	0.862323807211331	0.997723295829699	0.0903112020481597	0.627704834632477	0.546077269213221	0.999502855974481	-1.67211611376258	-0.992588337583637	0.351340439693271	0.821769833613155
7	14714261	14751986	37726	+	3424	ENSRNOG00000026976	NA	AABR07056369.1	0.515863862950017	-0.0527059643075344	-0.220352411197866	0.828329317252839	0.937354130706656	-0.653100878219183	-1.67797975144823	0.12928139884416	0.996134003216671	0.438869868222916	0.771650551771828	0.460681282829543	0.999487452509932	-4.72097622889561	-0.700004128832401	0.502437631159799	0.916703018349775	-0.864094366270589	-3.15146400460181	0.00655716270764854	0.0408000302710918	-1.06210596386897	-2.22856976901636	0.0540360856986386	0.997723295829699	0.0570798443098584	0.0798950926973277	0.938101154776761	0.999502855974481	-12.6348693622825	-1.55443109913072	0.160507403201906	0.761861168909069
7	63013371	63018522	5152	-	2028	ENSRNOG00000005129	500847	Dtx3	52.7676459346238	0.173407539748481	2.68173667995712	0.0161678720375751	0.145545692889981	0.0412906332719446	0.260512271473894	0.800607332204892	0.996383915863819	-0.165809947251737	-1.11035423574729	0.296468668478891	0.999487452509932	-1.20479431267798	-0.558320506571137	0.590876501000055	0.932347783876394	0.0694575003273979	1.04886090213553	0.310776517933166	0.483829114948504	-0.0492603057700509	-0.47634047189909	0.645653622326577	0.997723295829699	-0.0149637804631481	-0.126040788221624	0.90252131072295	0.999502855974481	-1.71064733464941	-1.17094212241408	0.276889638768969	0.792742704753904
7	21029525	21081080	51556	+	2705	ENSRNOG00000033579	366859	Glt8d2	1.67777542328955	-0.258645909358364	-0.778622161423949	0.447344290307982	0.725441949186233	0.875496288062453	1.49607878864433	0.170448550560603	0.996134003216671	0.340043193782097	0.478906790709651	0.643762535986963	0.999487452509932	12.3681744069586	1.57709416051784	0.150829726241285	0.796658115264367	0.282243432855102	1.20207666286572	0.247887186305684	0.416967496493096	-0.0162054668638913	-0.0405139032121186	0.968604677243904	0.999577534353556	0.114285883045559	0.246325398357436	0.81105801150459	0.999502855974481	8.04857829487762	1.27574431310621	0.239510754041883	0.785473989237032
7	109288725	109297723	8999	+	1937	ENSRNOG00000042771	315108	Apol3	0.884127694740116	-0.223658738445497	-0.915620325794767	0.373196280946213	0.670968178895555	0.472972357597249	0.710370679617398	0.496310943330167	0.996134003216671	-0.63401215601105	-0.965169274806207	0.360412860139142	0.999487452509932	4.60766221493747	0.519987211280121	0.616203592209709	0.938982488359089	-0.0264934102671089	-0.105817651718707	0.917123043382884	0.95175725520753	0.397025756342773	1.00202792039586	0.343581840618398	0.997723295829699	-0.205375105451821	-0.445000604514739	0.667021906563522	0.999502855974481	6.22805975139679	1.0913029228832	0.308397918057086	0.803077968169075
7	61816342	61866481	50140	+	3924	ENSRNOG00000007654	299830	Lrig3	3.56137831526231	-0.244878513387223	-2.11693450082042	0.0499595940158526	0.258755464847277	0.120760710304644	0.456616135727711	0.659275927172192	0.996134003216671	0.0313896675084971	0.101598991621079	0.921368309310592	0.999487452509932	4.56565367604158	1.39878974897604	0.196925114751174	0.818887961073175	-0.383907767883719	-2.76138045234543	0.0145032222347225	0.0659080578018479	0.167061440024342	0.91665717474742	0.384209922196735	0.997723295829699	-0.166179409965647	-0.791025500198312	0.449642269708341	0.999502855974481	-0.354096828272184	-0.118472132007411	0.908752899408447	0.981323213540283
7	116441613	116565087	123475	+	2411	ENSRNOG00000014637	170821	Atxn10	52.9759167348904	0.0185178339634849	0.34500767553893	0.734494539831417	0.894716737496596	0.0102372818990463	0.0805524216952629	0.937643806830425	0.998401639567924	0.00505810625836276	0.0353940155095224	0.972560970115815	0.999487452509932	0.608911944220191	0.35914290629158	0.728156094109699	0.961642116336121	0.111770916253644	1.72665296858957	0.104669804214847	0.237225052743036	0.0329311115038146	0.313611466809514	0.761259415492052	0.997723295829699	0.177999786682312	1.74033085874674	0.116419834906325	0.999502855974481	1.47751188213205	1.02113898633072	0.338470166482812	0.818283828909684
7	114246056	114272781	26726	+	2493	ENSRNOG00000022932	500911	Serhl2	2.5435364767465	0.125664059386706	0.743328753651422	0.46784836011195	0.736323511751174	0.0430465773048978	0.143207044226928	0.889430391416973	0.99760750613324	-0.313245042219805	-0.965192898339498	0.360401674255328	0.999487452509932	0.298230338154454	0.0712058688091321	0.944863838403338	0.995687841630565	0.201324865620084	0.663703282385761	0.516908252658904	0.67393703358759	-0.426522462224458	-0.990590611312878	0.348830589820891	0.997723295829699	-0.00203426236156426	-0.00423710521059073	0.996713419913068	0.999634376403099	-8.54817589987955	-1.36496810623784	0.211149245572668	0.773954679558515
7	108067115	108069479	2365	+	1194	ENSRNOG00000012457	300047	Cyc1	61.1544928250777	-0.0439064903010272	-0.544867851574931	0.593212049233434	0.817351920398687	0.06382480529495	0.447882155025961	0.665322824508413	0.996134003216671	-0.132940666214356	-0.833051955864443	0.427000317819157	0.999487452509932	0.0719791423117836	0.0361932952468423	0.971955189136058	0.997867711202098	0.226692722228974	3.49860792921661	0.00321393651839701	0.0268224032714172	0.140559661906094	1.19333065094753	0.264495911959086	0.997723295829699	-0.0432920903119962	-0.305214960165336	0.767270721815083	0.999502855974481	0.0458348531139176	0.0273904181180889	0.978851120980423	0.996505272321527
7	56548053	56618360	70308	+	2468	ENSRNOG00000004476	114557	Wif1	3.41174267757574	-0.141579352134966	-0.791316173509232	0.440108164304629	0.720843761317688	0.794540164394552	2.78141691295632	0.0223090745788738	0.996134003216671	-0.436456487332562	-1.03278309014693	0.32944499342131	0.999487452509932	7.95020989988265	1.80838887167975	0.105584188926178	0.782352932853468	0.418472040751951	2.35407687059878	0.0325519039103407	0.109322052368638	-0.1987001188445	-0.692407749301743	0.506873014231703	0.997723295829699	0.452748580933965	1.54644133693674	0.157028811474501	0.999502855974481	-0.360871180409729	-0.0777586218344535	0.94002034111733	0.987493101518416
7	21077853	21097567	19715	-	3049	ENSRNOG00000027124	114521	Tdg	10.189616039632	0.068211386597124	0.901026836792627	0.380677393075851	0.676686747993811	-0.18330735296639	-0.92137656965688	0.382009269252581	0.996134003216671	-0.0379197005391733	-0.176481162195533	0.863938779430203	0.999487452509932	-3.30430145958133	-1.18378616635864	0.268215959493137	0.849353853064012	0.100381091019739	1.38967465786349	0.184822126319218	0.345183108265313	-0.185582453180159	-1.30768841581479	0.224722061301334	0.997723295829699	-0.0234063856139248	-0.13323132524139	0.896995725833301	0.999502855974481	-2.61197376639627	-1.20146535203152	0.265533694693684	0.791234273205414
7	20964993	20980565	15573	+	3018	ENSRNOG00000010309	25336	Nfyb	11.1461412081355	-0.0622656906690412	-0.828231854296852	0.419485801760674	0.707611098758157	-0.0371992449611679	-0.198640128512056	0.847167039204659	0.996532736116701	0.162609511708862	0.781178279177019	0.455342299489627	0.999487452509932	0.878339870302725	0.334703551658313	0.745874940701934	0.96453527770896	0.118816988066234	1.36741039268237	0.191550715418042	0.353616167700723	-0.0964011090605094	-0.60985886954241	0.557660881779154	0.997723295829699	0.173310768973143	0.987381859337046	0.349723710001184	0.999502855974481	1.39860695925799	0.54171777539924	0.603466749686003	0.906886961778586
7	8466753	8485538	18786	-	3289	ENSRNOG00000020416	314639	Zfr2	17.9789989293187	0.25746382386426	2.5371322299866	0.0217310257133786	0.170221274083042	-0.117501863548263	-0.480370805614687	0.642963301137133	0.996134003216671	-0.275596043190805	-1.19563479233939	0.263279962752641	0.999487452509932	-6.36116094981408	-2.24703623256589	0.0526057243963918	0.770724979858146	0.0960285969297765	1.43810804367516	0.170850138302225	0.32807310777538	0.117561335217302	1.08952999128612	0.305391539350803	0.997723295829699	-0.0937900161344777	-0.738806853746051	0.479191181681108	0.999502855974481	-0.157930889826965	-0.0923797650469841	0.928775571764148	0.985750856074007
7	54349610	54380106	30497	-	8722	ENSRNOG00000007821	314862	Dyrk2	10.2448677626749	-0.0128797044849644	-0.129949913528344	0.898194123063937	0.967192321345613	0.39278936068683	2.32007895920492	0.0467940407105	0.996134003216671	-0.380479046446279	-1.83069725189137	0.101382371646614	0.999487452509932	0.727252099465646	0.239059131523548	0.816664678399002	0.979244771807486	0.468601438397066	4.2144101513869	0.000743947786039274	0.0125177560948183	-0.055913397794672	-0.336803926920509	0.744305834393836	0.997723295829699	-0.0928980260417607	-0.50220515688814	0.627800850375143	0.999502855974481	-3.44480774493717	-1.45085116277654	0.186657964695071	0.766587611034403
7	114256472	114272817	16346	-	5227	ENSRNOG00000022896	362967	Rrp7a	14.1602184901863	0.00140100398078001	0.0189027125722562	0.98514786809564	0.995721321629225	-0.250485817766499	-1.39808106269298	0.197144737966485	0.996134003216671	-0.111724953289447	-0.542341632820208	0.601139889661386	0.999487452509932	-4.7163609296917	-2.00650394924014	0.0772590646644711	0.782352932853468	0.212117347824981	3.31841342378195	0.00465499988652215	0.0329518346771707	0.117914484759947	1.21797863247358	0.255466298289609	0.997723295829699	-0.0833241461229967	-0.723714961664399	0.487959541011045	0.999502855974481	1.7826069313997	1.35942734729466	0.212821806900009	0.774966185921571
7	124524870	124571261	46392	-	2190	ENSRNOG00000004996	362990	Zcrb1	7.57664148523159	0.00876526909962586	0.089029938388401	0.930141422418807	0.977606397985142	0.0156086529204546	0.0634147223427285	0.950887703603457	0.998401639567924	0.174917712197631	0.64226593070535	0.537186181531314	0.999487452509932	3.71894050573552	1.14654607670147	0.282498048455842	0.85511495655929	0.13124173412649	2.25444113565399	0.0394773548363236	0.123796479843336	0.0370828363988952	0.290344720219543	0.778404525589193	0.997723295829699	-0.0475897954458369	-0.323358919566805	0.753945990624965	0.999502855974481	1.11332128738365	0.56764297368786	0.586586369330491	0.903806429073722
7	112761554	112764032	2479	+	1214	ENSRNOG00000018895	83567	Mchr1	6.82444322350636	0.201485874413837	0.810272326771727	0.429440044451277	0.715047798314232	0.357404004496096	0.761437091351092	0.466790193682391	0.996134003216671	-0.381699585468319	-0.780045598911991	0.455974853992779	0.999487452509932	-2.44601106614525	-0.365993218065769	0.723219660780698	0.960766872545718	0.511367923050027	4.10002532953537	0.000938171584736689	0.0141096528588532	0.15605264700335	0.727070001318738	0.486426563851455	0.997723295829699	-0.0187952805335895	-0.0765220723776115	0.940708611575567	0.999502855974481	-1.31911176726153	-0.369323968634368	0.721924577691418	0.938909715820795
7	63562552	63569170	6619	+	723	ENSRNOG00000004229	29191	Tac3	30.3851758279372	-0.24160157944152	-1.38741244907324	0.183969549803304	0.485410928922966	0.579688714262003	2.36040192996511	0.0438571254514951	0.996134003216671	-0.53277714896418	-1.65310660790965	0.133715080615008	0.999487452509932	3.29799168374538	0.810590927511229	0.439476746383946	0.907431667050367	-0.29330200925831	-1.52032001804608	0.149136730257105	0.300443643964977	0.0771966576551563	0.251216627373345	0.807522675954214	0.997723295829699	0.0255946435550938	0.0720039966412961	0.944202401701459	0.999502855974481	4.68059913396874	1.04635313085365	0.327410029392539	0.812917395732432
7	55718699	55742773	24075	+	1392	ENSRNOG00000004312	362884	Tmbim4	10.0990683099618	-0.149135062545406	-1.35941369194607	0.192502295651159	0.495464704327315	-0.0119898974806749	-0.0463555827402585	0.964086856976686	0.998581841318447	0.174792915942783	0.601833125749574	0.562574335086368	0.999487452509932	3.39577525972852	0.960786831046227	0.362917951411956	0.885527101641258	0.0747063291399648	0.878521902660144	0.393455691265274	0.562891632490763	0.0245536387477443	0.141401694175113	0.890796469171969	0.997723295829699	-0.00994545910931077	-0.0510569029699245	0.960415888575292	0.999502855974481	-0.859149533051195	-0.338183797337989	0.744341116136522	0.943112634766057
7	20528100	20743111	215012	-	2224	ENSRNOG00000008885	314694	Chst11	9.69631405359606	0.177378349997922	1.5899930093142	0.131017136131449	0.411627361881204	-0.11997255619386	-0.66768694512682	0.521869992932512	0.996134003216671	0.184953750382261	0.916188051769128	0.384159132556034	0.999487452509932	-0.225559341204959	-0.0857174351052611	0.933655314419598	0.993773530904536	-0.0318979350113958	-0.274167034722758	0.787679539615252	0.871444162885156	0.201193457973161	1.02802732319764	0.33187250825775	0.997723295829699	0.204666041044916	0.932931032448832	0.375648572264356	0.999502855974481	0.908526258928991	0.310718857650623	0.764332264342274	0.946419313269089
7	63576917	63589210	12294	+	10628	ENSRNOG00000004306	299510	Zbtb39	3.61696183614738	-0.1458646596276	-2.01293962844093	0.0609190390278016	0.28542436434636	-0.321489795746461	-1.71197590009771	0.122675015537045	0.996134003216671	0.0503665811803169	0.245636049290714	0.81163658860942	0.999487452509932	-2.59345476629195	-0.86439737763348	0.410854214783313	0.901096379705907	-0.0573232129051614	-0.980938378056172	0.34211325632065	0.514262553900622	0.192196679897512	1.688244207226	0.127060769311664	0.997723295829699	0.0156574398944128	0.105517445717889	0.918322084460339	0.999502855974481	1.79201825090118	0.950865080236689	0.370815781188136	0.826649323167296
7	113722408	113727858	5451	-	1897	ENSRNOG00000049407	315163	Shisa8	0.324330855842527	-1.11214326394076	-1.63574294618853	0.121028830364595	0.397328875265405	0.491191046343344	0.251897947426266	0.807044454163878	0.996383915863819	0.615996833590982	0.307550905304222	0.765628672511987	0.999487452509932	36.4140095031166	1.74672876645623	0.116229695529453	0.782964278604254	-0.339919655531054	-0.953306619884827	0.35547986933133	0.527427196233715	-1.14491656823482	-2.5758430656356	0.0308829878719983	0.997723295829699	0.0588378696403044	0.0836725719415883	0.935181967059564	0.999502855974481	-11.7626243769333	-1.68212114963398	0.132878143996238	0.753460343109972
7	55735400	55740339	4940	+	1145	ENSRNOG00000004316	299818	Llph	2.75788504541603	0.409858900398008	1.40620648824409	0.178415651632151	0.477107667648845	-0.102203291037814	-0.16492850854654	0.872817003845779	0.996532736116701	0.895325631847143	1.26922631698337	0.237126077380717	0.999487452509932	11.3676466565605	1.35235745220784	0.210780454319427	0.82725192961917	0.150371282666678	1.18038506694423	0.256147774343599	0.425842488928643	0.437124909695268	1.69086705225123	0.12654720798002	0.997723295829699	0.191484412493234	0.57326407934113	0.580762098288419	0.999502855974481	8.41017471105138	2.62547043120651	0.0316496124237881	0.742309454015531
7	20383757	20491166	107410	+	4917	ENSRNOG00000008713	362861	Slc41a2	8.11596027381799	-0.124663639931211	-1.67013584855397	0.113955492480018	0.386278833101266	-0.0179210285209751	-0.104095819108852	0.919483731844691	0.998401639567924	-0.122335231569893	-0.575988398238519	0.579154849161838	0.999487452509932	-1.70484615901657	-0.718134816023892	0.49173993819658	0.916703018349775	-0.00868272436989183	-0.134069898538482	0.895121801025058	0.939369075530851	-0.0978628056648658	-0.945390793970462	0.370160877218877	0.997723295829699	0.112375041103751	0.940826927034195	0.371804473531968	0.999502855974481	-0.226242202920297	-0.142925631809481	0.890050884817918	0.976728136021245
7	22282930	22359296	76367	+	4470	ENSRNOG00000004517	24482	Igf1	2.65294809360692	0.306321635852335	1.96256249460733	0.066975504593677	0.298248062566939	0.229954925967499	1.01136955469433	0.339485131951008	0.996134003216671	0.126455118806639	0.485722391375626	0.639112205281249	0.999487452509932	4.87666947461279	1.67386134340902	0.130088755729496	0.78521442648277	0.0702615152774248	0.642520536100869	0.530191873515636	0.684525602557704	0.335433649067694	1.68351256982441	0.127992076640447	0.997723295829699	0.164065851507486	0.636317923585691	0.540702014809135	0.999502855974481	5.77202866190484	1.95295143790118	0.08835214766687	0.742309454015531
7	63578750	63589210	10461	-	9952	ENSRNOG00000004311	29307	Gpr182	0.0544145674071737	-0.124837755187464	-0.259512232890922	0.798484955791686	0.924413433406646	1.12227597783781	1.01751774981058	0.33671539935237	0.996134003216671	-0.227167754462513	-0.186980134807578	0.855945824175419	0.999487452509932	24.7856899499681	2.16195802505765	0.0602924106638126	0.77241004837255	-0.128771792099762	-0.302362021914485	0.766510150825622	0.857161608995013	0.0475771384619729	0.0753804533189997	0.94162948674925	0.998645568618028	-0.0905822447655497	-0.116366239941727	0.909964467885714	0.999502855974481	10.0661167875745	0.980156694417279	0.357060139081465	0.8226911462752
7	108070687	108074955	4269	-	1697	ENSRNOG00000012812	81859	Sharpin	15.3778652932351	-0.0760477045817592	-0.852007256335425	0.40653836821271	0.698007276986243	0.0159595901782252	0.0858079482427896	0.933586256158018	0.998401639567924	-0.162204012953446	-0.870275584119653	0.407423969656073	0.999487452509932	-0.92161865152137	-0.355248958387204	0.730968105282506	0.961920298415493	0.071866821021916	0.992744319736615	0.336511521148134	0.509232360777377	-0.0398361083065449	-0.338919852589315	0.742766203089182	0.997723295829699	0.0625119260225425	0.46955140364617	0.650048186267835	0.999502855974481	-1.65307755475914	-0.84309688290496	0.424813356804624	0.851756720450358
7	113954089	114051839	97751	-	8028	ENSRNOG00000009585	366964	Tcf20	32.8605761015014	-0.0391916428942265	-0.496678761730312	0.626038569979255	0.836788194177072	-0.249484694100603	-1.95711069160429	0.0835677844105304	0.996134003216671	0.0693134375111116	0.383238608208075	0.710700575653117	0.999487452509932	-3.1328905541776	-1.76769354204926	0.112502915437153	0.782964278604254	-0.0385213849821491	-0.661385362729972	0.51835250602808	0.674695622793861	0.159888659262677	1.59367692380513	0.146898149865712	0.997723295829699	-0.201237304899032	-1.87680720904955	0.0938948405056396	0.999502855974481	1.59694492647788	1.24794026834386	0.248988214791973	0.785473989237032
7	8906836	8909282	2447	-	1760	ENSRNOG00000019377	25378	Amh	0.412810111786166	-0.201221679565141	-0.596862349290325	0.558788419888663	0.798856585907399	-0.0593235142686215	-0.0691510416523893	0.946452712053617	0.998401639567924	1.49761682826032	1.77601235605322	0.110470098513901	0.999487452509932	19.8736424669862	1.99102980341052	0.0791805134971458	0.782352932853468	-1.32186830522962	-2.10030826655789	0.0529455522165185	0.14988381674578	0.768453593217118	0.700914867795198	0.501805834656226	0.997723295829699	-2.2072745469997	-1.76743136661571	0.111581957965418	0.999502855974481	5.40959411321197	0.390184347922835	0.707066039559866	0.935615754694051
7	14594422	14607675	13254	+	2752	ENSRNOG00000007230	366848	Kank3	2.94270639581551	0.157340215818342	1.42250678868923	0.173709870179265	0.471236322610026	-0.410184696355537	-1.73885119371641	0.117674098235812	0.996134003216671	-0.00735715471629743	-0.0226690427807475	0.982423528782693	0.999487452509932	-6.1877922499944	-1.76549289403522	0.112888832057686	0.782964278604254	0.0596078772282277	0.438643769077918	0.667144377943832	0.791271971795665	-0.126441615092923	-0.395289010949782	0.702217019185516	0.997723295829699	0.0175328645836134	0.0479667255779238	0.962809574395259	0.999502855974481	-5.77003717633947	-1.29595340445424	0.232815933760462	0.782168394102249
7	124538627	124629985	91359	+	4146	ENSRNOG00000022778	366975	Pphln1	11.385411589038	-0.04239370557538	-0.64537258895873	0.527654746143946	0.777910129583787	-0.0618144753384983	-0.350804676412373	0.734186233253042	0.996383915863819	-0.202616151588227	-1.30486166699917	0.225258529883945	0.999487452509932	-2.8548406020936	-1.23794988738314	0.248496216928437	0.84343346992455	0.00921804836848494	0.17068051077795	0.866745962378777	0.922570652954361	-0.0452051471847976	-0.428852260375406	0.678530729066497	0.997723295829699	0.037100354045444	0.305258385914202	0.767238731378568	0.999502855974481	0.0415979442910455	0.0268745443290012	0.979249331532005	0.996582442594714
7	54680900	54718993	38094	-	5643	ENSRNOG00000007834	117152	Cand1	45.9101828685113	-0.0117582961035131	-0.208158880481719	0.837680246326028	0.940715254443828	-0.147070718142627	-1.10641829466772	0.298574697737572	0.996134003216671	-0.0277619740451641	-0.1689422942284	0.86968839178194	0.999487452509932	-2.4972521842143	-1.47529133964111	0.175815449316269	0.805776729125694	0.123451786643573	2.49936267639521	0.0244775105119042	0.0911862309103444	0.0883550974724226	1.0007042584075	0.344186226720887	0.997723295829699	0.0682043016803937	0.678792131684389	0.514655715016366	0.999502855974481	1.97443002788721	1.62046440975621	0.145620055404161	0.755075690698486
7	63597536	63624124	26589	+	4075	ENSRNOG00000029651	299511	Rdh16	0.330484428778786	-0.302650350657449	-0.922903380229174	0.369500228151906	0.667489437989192	0.532738622846981	0.824802059377732	0.431796885839544	0.996134003216671	-0.0827831844583089	-0.119950433613733	0.907235257114846	0.999487452509932	8.98503233632221	1.0824529926839	0.308495619940346	0.864385187708467	-0.222854202115281	-0.627836995572281	0.539510961767519	0.691746538961838	0.266642386529713	0.314626427627388	0.760514562224146	0.997723295829699	0.674927091149619	0.77420585536582	0.459025327013412	0.999502855974481	6.78853696666398	0.632487498552825	0.545550254542604	0.89328240424322
7	114275085	114303271	28187	-	3537	ENSRNOG00000022877	315170	Poldip3	22.8989711014753	-0.164075854387621	-2.6514640570365	0.0172058636574636	0.15058961235668	-0.135703151910703	-0.948257051405448	0.368917319199202	0.996134003216671	0.168053610125662	1.03893469757927	0.326730992494275	0.999487452509932	0.650364205570077	0.311187313092357	0.763076095515952	0.968389918481245	0.0181273842120334	0.421901089086734	0.679055467009884	0.799541597418329	0.0923093157688258	1.07170136759544	0.312892937565509	0.997723295829699	-0.0541765416561805	-0.529860452194448	0.609264393449023	0.999502855974481	0.649042319989586	0.498030563611637	0.632496883442155	0.916072698570439
7	8909507	8915530	6024	-	1755	ENSRNOG00000019349	299620	Sf3a2	6.95500749620485	-0.0773383320072004	-0.702104419220405	0.492505899710716	0.753352984575531	-0.060161483770506	-0.281168801277803	0.785237591659202	0.996383915863819	0.114068926041006	0.424995453198829	0.681114724526492	0.999487452509932	-0.601516110621171	-0.193435244506078	0.85111376116727	0.986455127309066	-0.455064369395615	-3.36711616410618	0.00421163008054059	0.0311087159087852	0.00531089114205887	0.0263780400260192	0.979555347225955	0.999855369595784	-0.149298198431861	-0.650264835990088	0.532064421019492	0.999502855974481	-1.82985128661017	-0.618810002804978	0.554061640667608	0.896892467802888
7	21190554	21247374	56821	+	5934	ENSRNOG00000026793	691922	Nt5dc3	29.9543228915276	0.157260601959459	1.50539235264951	0.151329645861402	0.44244017698288	0.0311965013579189	0.16803130472931	0.870449069391866	0.996532736116701	-0.125818865246776	-0.578991542937872	0.577214355247985	0.999487452509932	-3.25417231509225	-1.39205834995431	0.198883801701403	0.82084174790467	0.133795442110471	0.817713984786609	0.426263642239128	0.591848026181156	-0.240407565435009	-0.86688204204333	0.409449494543117	0.997723295829699	0.260693859984751	0.839168475189509	0.423499291595804	0.999502855974481	-4.95412215355422	-1.45436709201425	0.185711209126103	0.766587611034403
7	108075189	108078249	3061	+	2094	ENSRNOG00000013514	315093	Maf1	26.1399931672467	-0.0345017760539437	-0.497536198141531	0.625447045623435	0.836532920130991	0.000843808859847004	0.00535268718433498	0.995851467202192	0.999377365684896	-0.136259508317142	-0.812289468394924	0.438196470370279	0.999487452509932	-1.91596004600773	-0.909367124307627	0.38795611221105	0.892785339073919	0.219752626872392	3.99107005081436	0.00117114368146764	0.0154439373559284	0.119872951829314	0.989423201839825	0.34936969923104	0.997723295829699	-0.0784372168173088	-0.554276801693548	0.593140231736295	0.999502855974481	0.62369185554305	0.397856694177331	0.701634423022389	0.934096250187895
7	128844862	128866596	21735	-	2290	ENSRNOG00000056446	680317	Endou	1.21726426672141	0.44006160670925	2.33395484606946	0.0326838742953541	0.208986671154526	-0.221056305227248	-0.516802123718854	0.618338547347252	0.996134003216671	0.698587718675545	1.51432411786978	0.165247667973744	0.999487452509932	7.59834047121589	1.31198494003431	0.22349644886288	0.838002717297031	-0.30880733498448	-1.17921753319639	0.25659830475519	0.426252184912479	-0.374267822947952	-0.637434998705813	0.540372964397724	0.997723295829699	-0.591272142558855	-0.953917794099518	0.365494628195709	0.999502855974481	-13.2719017172333	-1.45749729704342	0.184871919591648	0.766587611034403
7	20991017	21019801	28785	-	2384	ENSRNOG00000053510	314704	Hcfc2	12.8262060935111	-0.016274856958937	-0.218039451347024	0.830101073245202	0.9384483883741	0.108303177952607	0.505047464016054	0.626230604065077	0.996134003216671	-0.27935279133377	-1.33923229725348	0.214289448812075	0.999487452509932	-2.85264763543175	-0.984921306089466	0.35158585982819	0.881780456608872	-0.0763245508819328	-1.15849904240736	0.264694275552823	0.434974347657112	0.0544062544951494	0.355254884440485	0.730921576266157	0.997723295829699	0.269919426931455	1.80392916609117	0.105360709013816	0.999502855974481	3.53767620771403	1.72224453752302	0.125151929087047	0.751063886657938
7	53290664	53314915	24252	-	3294	ENSRNOG00000006304	314856	Mdm2	13.4184463444258	-0.101293421457294	-1.60373966949974	0.127944797002483	0.406951491863295	0.0103567034490561	0.0538404725006699	0.958293892221559	0.998581841318447	-0.0384475586467133	-0.223036480716848	0.82863401210918	0.999487452509932	-0.0353422765908635	-0.0131017661101816	0.989845788606011	0.998962629620072	-0.0199752434418351	-0.284836991851392	0.779646928397945	0.866113090403781	-0.135895899760974	-1.10727306937175	0.298066698604623	0.997723295829699	-0.000200799136125369	-0.00135083726971909	0.998952197801223	0.999706248821512	-1.82000860554948	-0.990310361820511	0.352383254631422	0.821817331592534
7	114693612	114704542	10931	-	1900	ENSRNOG00000010539	315173	Mcat	5.3116263240959	0.0754384069586638	0.554868142513578	0.586509145997179	0.813122195326921	-0.0281018938467174	-0.0965750983383338	0.925279941935093	0.998401639567924	-0.361441990488219	-1.19449301442153	0.263703610516955	0.999487452509932	-4.95978370621632	-1.28101087666487	0.233686514275252	0.839302295896586	0.320079829582011	3.93439754840782	0.00131474287024274	0.0165039247753686	0.251451182550179	1.73896945710948	0.117460847136164	0.997723295829699	-0.145862012452984	-0.781271541052683	0.45506798304361	0.999502855974481	3.44947716077483	1.57347161566925	0.156077918999497	0.759746128064679
7	111336664	111354802	18139	-	4913	ENSRNOG00000016156	81005	Nptxr	175.056135295727	0.601807320170023	2.14908403526688	0.046955923810037	0.251671516143283	-0.502820250086648	-2.12338435241301	0.0641428162398253	0.996134003216671	0.217145879223671	0.645586602750007	0.535131565670127	0.999487452509932	-7.88775738928406	-2.47940289667119	0.0362068260949796	0.770724979858146	0.631568789073109	3.41736327680594	0.00379828476926741	0.0293056713841111	0.0347633592446664	0.124218504822738	0.903985776666866	0.998587539782983	-0.310561234234632	-1.05391023154336	0.319892862270194	0.999502855974481	-1.53450532079364	-0.400799503435718	0.69955592066445	0.932979288452825
7	8917786	8956475	38690	-	8083	ENSRNOG00000032546	362831	Dot1l	9.69125865747209	0.255053586483154	2.76939292764115	0.0134906464213748	0.131686823246162	-0.0888691322788821	-0.646088405918983	0.535103600546995	0.996134003216671	0.0455938656081559	0.293613676157759	0.775907901771401	0.999487452509932	-1.65694593222081	-0.914384384320474	0.38545929912022	0.891605496119733	-0.538174808228394	-3.42946568487861	0.00370493534118518	0.0289397193457325	-0.208536818275639	-1.08721163108154	0.306358961807632	0.997723295829699	0.0997398047207941	0.429749926754663	0.677668584498045	0.999502855974481	-3.51806643073508	-1.53600065358093	0.164903577728138	0.762145800445481
7	63814797	63820150	5354	-	1774	ENSRNOG00000024967	362897	Uqcrb	21.6561053313471	0.16432641474889	1.63345155862486	0.12151316150223	0.397541458826107	-0.0103250110819132	-0.0497329602825675	0.961472620690557	0.998581841318447	0.0909882709048335	0.424838543311186	0.681224863565714	0.999487452509932	3.18302246113282	1.18252125434003	0.268691298304907	0.849355563339763	0.161714643457427	2.76992858080371	0.0142553491893889	0.0652364761041657	0.0479785744541336	0.421736604892068	0.683522273201254	0.997723295829699	0.0929316940371516	0.733093626562238	0.482498604446104	0.999502855974481	0.432286126033618	0.272738704688125	0.79228949852663	0.951111721611074
7	114359271	114360675	1405	-	876	ENSRNOG00000025046	NA	AABR07058366.1	0.494449865686167	-0.109767726573412	-0.272435205579509	0.788703933649885	0.919219395436605	-1.33302059792056	-1.3219715856358	0.220305744831464	0.996134003216671	0.46568716446907	0.44010356172154	0.670547851157459	0.999487452509932	-8.66633720484595	-0.515764425963735	0.61902786381029	0.940456840597728	1.8936586933697	2.91657789129762	0.0105922393977621	0.0547910637330677	0.352173686728069	0.298370184308358	0.772475640723627	0.997723295829699	-2.15230094156279	-2.0873912087541	0.0670375571649319	0.999502855974481	-2.98959286591188	-0.208657264927612	0.840177865031894	0.96406096895494
7	63826427	63844658	18232	-	1498	ENSRNOG00000004492	299514	Mterf3	11.8695442368099	0.108286820746137	1.093226256934	0.290167663248083	0.595859082366628	-0.353512490461112	-1.75351379419909	0.115025885948075	0.996134003216671	0.356828175623036	1.48016495474908	0.173960629093162	0.999487452509932	0.177714964738014	0.0519349217665024	0.959767981928927	0.997796302234272	0.176062514984285	2.43433092352598	0.0278234936694294	0.0988254532799374	-0.00493487727807112	-0.0299103081215857	0.976818472601185	0.999855369595784	0.223413905176323	1.294646568418	0.228253477818992	0.999502855974481	3.39951722112506	1.54291306306426	0.163242126113939	0.762145800445481
7	111372980	111383091	10112	-	4698	ENSRNOG00000046955	315136	Cbx6	54.3883692590982	0.0302096810123643	0.405243483605759	0.690560692173425	0.872479552541544	-0.0861407624593345	-0.656779126751051	0.528528360267785	0.996134003216671	0.0439009372396691	0.246105238840672	0.811284777836474	0.999487452509932	-1.72731035145601	-1.04383225482253	0.325043435935312	0.868750935788709	0.0871863033404182	1.35910478100509	0.194111114933839	0.356769705882933	0.153128630297808	1.5400028101812	0.159363901934177	0.997723295829699	-0.120108208965718	-1.01422893982869	0.33744285435264	0.999502855974481	1.22752358312679	0.884518170761131	0.403427554849038	0.842546292619325
7	21933179	21998130	64952	+	2318	ENSRNOG00000004302	24616	Pah	0.599249532340053	0.13571869373931	0.396220936618029	0.697073879001919	0.876606667106707	1.17314450433187	1.35844017675503	0.208933095517606	0.996134003216671	-1.61338521698732	-2.33762456935601	0.0450062234824321	0.999487452509932	-6.94260689296656	-0.575612910658732	0.579638798555143	0.929699404176067	0.212788434554259	0.785321557341715	0.444439737611922	0.608613977216621	-0.398238575704053	-0.757748399216845	0.46877580620823	0.997723295829699	0.728695194088064	1.23749405949004	0.247782954948284	0.999502855974481	-5.6522581436547	-0.687072129727837	0.512374601587691	0.883298213278674
7	114619508	114648761	29254	-	1914	ENSRNOG00000010141	362969	Ttll1	10.1350028195605	0.248190985532334	2.19588179655591	0.0428797070766242	0.241981497903499	-0.445823505764938	-2.32708610425494	0.0462700256262467	0.996134003216671	0.12810578971889	0.465738119618788	0.652794238306566	0.999487452509932	-4.65761723326573	-1.43687674216214	0.186154463345494	0.812916186104862	0.030029708712454	0.277799024297498	0.784942439066537	0.869913655606507	0.0879684214331431	0.719880524312852	0.490623805814824	0.997723295829699	-0.0454728644451809	-0.31058270014174	0.763320027661603	0.999502855974481	3.1818141385569	1.70160439792008	0.129072389295621	0.752196330201196
7	63844268	63906791	62524	+	3071	ENSRNOG00000052289	314553	Ptdss1	25.7306020930456	-0.186244321854471	-3.08265516287665	0.00700469367527214	0.0989825248939709	-0.0413007797429796	-0.276015039165746	0.7890633477439	0.996383915863819	-0.0447209376572744	-0.269024448357766	0.794155604820353	0.999487452509932	-0.111957642695865	-0.0535719275580185	0.958501188344245	0.997796302234272	0.133768314161383	1.8484725473828	0.0842560124695132	0.205540875506005	0.164441481066163	1.858577581908	0.0974260228342687	0.997723295829699	-0.0576636253541232	-0.496487245183047	0.631668745651431	0.999502855974481	1.22696567524976	0.809036318477976	0.442988426671461	0.856208958605572
7	110595091	110601473	6383	+	1505	ENSRNOG00000055408	366959	Gcat	3.02169791581389	-0.0674808038844665	-0.273641873884313	0.787792470853603	0.918972045173637	-0.990648820043732	-2.52195799452417	0.0338222484770814	0.996134003216671	0.357551021337985	0.574152080843636	0.580343170882727	0.999487452509932	-9.67499773125987	-1.38135945961017	0.20203152883744	0.822577665169593	-0.140248100307542	-0.892011664023233	0.386411479071168	0.556613759144847	0.352022232495853	1.15686489345856	0.27832907165389	0.997723295829699	-0.126574956186077	-0.340986179160003	0.741082779863256	0.999502855974481	8.18087498630261	1.93651303764791	0.0905867449763194	0.742309454015531
7	8789314	8808665	19352	+	4778	ENSRNOG00000025742	299625	Lmnb2	3.33062552982743	-0.0449258952024494	-0.428251686401202	0.674065636750936	0.864646070267586	-0.130197767611927	-0.508230511019677	0.624088447670132	0.996134003216671	-0.0549889416336614	-0.182758999565246	0.859157370646023	0.999487452509932	-4.85039993202682	-1.44286000346005	0.18450993470904	0.812916186104862	-0.133079380157104	-1.61709149357494	0.126598923766761	0.269385483735996	0.271460761256472	1.61719248675851	0.141718734782622	0.997723295829699	-0.187280979972901	-0.91219693999719	0.385880071062035	0.999502855974481	2.2005050851958	0.980543235270011	0.356881234519949	0.8226911462752
7	53353743	53398370	44628	-	3325	ENSRNOG00000006541	116555	Nup107	6.40066979942614	-0.112008651953539	-1.28135708340565	0.217974276473655	0.524091842181872	-0.0992986833227997	-0.465097689435746	0.653428894249398	0.996134003216671	-0.0169101288044411	-0.0693405777782818	0.946279535526727	0.999487452509932	-0.0180892762534886	-0.00585819827233953	0.995459627105372	0.999215212215308	0.0829380293231272	1.66363550662246	0.11684056819684	0.25582128337476	-0.0578550108568969	-0.478368534286676	0.644266932608405	0.997723295829699	0.106949217815453	0.778562069691562	0.456582823242955	0.999502855974481	0.894658237444533	0.525093481625004	0.614428524032975	0.90966466656188
7	109496761	109510359	13599	-	2131	ENSRNOG00000005614	79462	Txn2	16.1060436536537	0.0105864011737799	0.117316310132273	0.908040931988209	0.970229306852733	0.178727682403723	1.04853897033665	0.323002407654376	0.996134003216671	-0.0697646433589654	-0.34505232037958	0.738215910893348	0.999487452509932	2.86662969762149	1.23403170680463	0.249881541511154	0.84343346992455	0.168869151692093	2.7245670413382	0.0156192867541424	0.0686398509110276	0.0847652698334848	0.69900133351662	0.502942845427818	0.997723295829699	0.0441992459024733	0.314527095538974	0.760421537540873	0.999502855974481	0.848764007365159	0.495756332034313	0.634027632795177	0.916072698570439
7	63148900	63157524	8625	+	3422	ENSRNOG00000006946	362893	Arhgap9	0.595456030150595	0.0438137817551421	0.159572827403921	0.875175609906336	0.956965581826902	0.818955807479569	1.39927086467482	0.196799966042543	0.996134003216671	0.0520883710279611	0.0801527543457152	0.937921598298855	0.999487452509932	8.78387491861401	1.06183929503512	0.317244548640828	0.868061126449358	0.243232074833612	1.31403085659039	0.208491733837023	0.372923657954071	0.33744752021325	1.04066327164221	0.326292661683659	0.997723295829699	0.280353495409426	0.7115780678672	0.495084518822772	0.999502855974481	4.90822195250081	0.928735960024576	0.381468302405279	0.833691614988541
7	8810320	8831177	20858	-	3455	ENSRNOG00000032429	314636	Tmprss9	0.449480345408341	-0.119308434223227	-0.418102772798508	0.681321112175995	0.867778102015286	-0.133822806353247	-0.244212525062923	0.812800543673236	0.996532736116701	-0.144267432271594	-0.251793667232536	0.807023043284242	0.999487452509932	-3.67836278869228	-0.467976354643996	0.65144530844298	0.94564373115649	-0.193518887819223	-0.545482762891125	0.593406081456027	0.735288401732965	-0.462006683143631	-0.837227923475246	0.425029789967151	0.997723295829699	-0.0833319974695956	-0.120881665826888	0.906489298681341	0.999502855974481	1.95202030624365	0.233614187244837	0.821429766928677	0.959953595339987
7	114505152	114598546	93395	-	3598	ENSRNOG00000009756	124461	Pacsin2	16.851947236543	0.338457776093996	4.52002795501773	0.00033279364252839	0.0338433262419826	0.0311881754121419	0.189452210097575	0.854140235263207	0.996532736116701	0.15807949926939	0.998724699878376	0.3447826575318	0.999487452509932	0.835497868877165	0.363325921095797	0.725140149791605	0.961389397162384	-0.0166904309434337	-0.162545203174445	0.873036527767881	0.926080522249112	0.197009587300172	1.36310223307274	0.207333107945493	0.997723295829699	-0.0882150466343854	-0.496631066587341	0.631571310908038	0.999502855974481	2.32984824920825	1.25227459360894	0.247490275204279	0.785473989237032
7	63156926	63169251	12326	-	3721	ENSRNOG00000025120	140589	Gli1	3.56376271495571	0.285668213406518	2.15471212614649	0.0464474922799797	0.250256272497227	-0.131512656183455	-0.630919012638355	0.544516608937987	0.996134003216671	0.0928024744407745	0.38552406040893	0.709067314692916	0.999487452509932	-2.94462047162505	-0.995593573087873	0.346660016600431	0.879542845321908	-0.0937476361080259	-0.427438742753393	0.675105878617195	0.796967407049302	0.678622403228332	1.58218181094639	0.149491639734753	0.997723295829699	-0.446596536895579	-0.864649497693347	0.41009347153385	0.999502855974481	9.28226495247363	1.30732015335908	0.229121090267099	0.781324362265018
7	110851378	110891114	39737	-	3962	ENSRNOG00000012295	360426	Pla2g6	9.70077975997357	0.191146670183071	2.78677721895795	0.0130130432272115	0.129726686300865	0.00742604907107083	0.0458150818188381	0.964505271337032	0.998581841318447	-0.0700807284162291	-0.383454553029316	0.710546187001661	0.999487452509932	-1.37473046593639	-0.620280501044081	0.551169218938807	0.9259195215906	0.148613622199981	2.48968369125636	0.0249500241445666	0.0923698212735251	0.301153805110875	2.65858536538751	0.0270324474461646	0.997723295829699	-0.142678530464809	-0.863678614734054	0.410598774749229	0.999502855974481	1.9658234523345	0.980126604892798	0.357074068417777	0.8226911462752
7	58714468	58715548	1081	-	198	ENSRNOG00000068896	NULL	NA	11.1239786078612	0.0687105966124645	0.378703823148774	0.709788721528519	0.882847367014386	-0.184372109181278	-0.505320303518083	0.626046839357261	0.996134003216671	0.486933851882762	1.13356746851724	0.287121249027474	0.999487452509932	1.62902309267674	0.291864430784513	0.777314810691656	0.970034756503641	-0.163131726862099	-0.88795643897932	0.388520110412491	0.558351454048847	0.0268231524062621	0.061562424717697	0.952312653569986	0.998645568618028	0.58407019265594	1.22000102469157	0.25402915139563	0.999502855974481	6.74649980567836	0.985588777742749	0.354552225878829	0.822611555930826
7	8632916	8645275	12360	-	2438	ENSRNOG00000019924	64517	Thop1	12.2485900773331	0.0128016508326296	0.127142860734144	0.900380557472632	0.968167802421624	0.0180815817833633	0.0741169961094976	0.942614901285525	0.998401639567924	-0.19334201628089	-0.837833760485181	0.424449783127639	0.999487452509932	-3.16966917417046	-0.955411174822355	0.365478500136057	0.886014912982187	0.169738795874012	2.38498725480608	0.0306472439442587	0.105231021746953	0.321289470638969	1.96887485729399	0.0818426201676371	0.997723295829699	-0.460057112883511	-2.957833271541	0.0163370260568994	0.999502855974481	0.278082744577386	0.171797732649455	0.868065198541645	0.969514876699377
7	114139345	114175442	36098	-	3024	ENSRNOG00000022975	362966	Nfam1	5.03175419338523	-0.280894922491451	-1.80564939831255	0.0894499848631436	0.343414268300648	-0.771233687590413	-3.13577398606768	0.0127200652500248	0.996134003216671	0.110400286853704	0.256604962467681	0.80342371350055	0.999487452509932	-10.9154890866546	-2.70236392504219	0.0253081339576684	0.770724979858146	0.204700821328797	2.51047702067259	0.0239454480704904	0.089865351833278	0.177354760899244	1.08248421300557	0.308339080629928	0.997723295829699	-0.220036156619172	-1.19167622649634	0.264415626473701	0.999502855974481	0.400216818219647	0.170762453370288	0.868851548888598	0.969529932467154
7	22573764	22609616	35853	+	4495	ENSRNOG00000004727	299706	Nup37	1.9202881069975	0.012913479924396	0.102545286692499	0.919573197949662	0.97439301061282	0.113101882760945	0.418539192586968	0.685825393270565	0.996134003216671	0.251315295189765	0.84709351245701	0.419540700442637	0.999487452509932	4.29606770250358	1.20641263677923	0.259828089087886	0.847885076168454	-0.0782232445624858	-0.805695778531719	0.43295097968442	0.598770380644589	-0.0436093060652888	-0.230424207097163	0.823128460703796	0.997723295829699	0.219949386092333	1.03274195424784	0.329166044625578	0.999502855974481	2.05966705209852	0.65874477855015	0.529431988163354	0.888752100696605
7	62988930	62996190	7261	+	3017	ENSRNOG00000004839	64828	B4galnt1	14.3464591932352	0.233650424297787	3.07653629600829	0.00709566411889672	0.099291755526404	0.0531099278006918	0.318884765529734	0.757433044128969	0.996383915863819	-0.240690502895857	-1.51703572917075	0.164572845033263	0.999487452509932	-2.15982018139299	-0.966599971498453	0.36016398291322	0.883999093216	0.114983722279062	1.09657147237548	0.290046953772757	0.463064987917026	0.0260430519135932	0.169137290877587	0.869584418483533	0.997723295829699	-0.0316881050292737	-0.181819475817681	0.859827563322848	0.999502855974481	-0.942157706699893	-0.441666325764247	0.670979039067158	0.924308998538204
7	113846374	113855315	8942	-	2128	ENSRNOG00000008064	315165	Naga	14.2899697266536	-0.16047959129882	-1.6814090705358	0.111715744996794	0.382959923554868	0.107260269479313	0.596076284104571	0.566501336821257	0.996134003216671	0.0570495178868976	0.254798281466986	0.80477472007885	0.999487452509932	3.73546408423729	1.70008373991766	0.124935098985046	0.783814477434532	-0.121246846386169	-1.53094059524907	0.146508223065765	0.296904155067711	0.00326598047132647	0.0223525584246979	0.982674718648898	0.999855369595784	-0.0731833338805554	-0.452007676469806	0.66215634565501	0.999502855974481	-1.19431491135705	-0.486193483720461	0.640484874091236	0.917929428402502
7	111621610	111636468	14859	-	2265	ENSRNOG00000016896	300079	Rpl3	105.011543987498	-0.154504316113528	-2.67523466503812	0.0163856185662884	0.147109572813297	-0.0625456249396395	-0.481895470571759	0.641923089512103	0.996134003216671	0.0969952909678944	0.669801375588136	0.520291223439803	0.999487452509932	0.646482193318475	0.369474036656617	0.720716525299819	0.960432043611613	0.0587016524676838	0.954105594419129	0.355088336509128	0.527220823459923	-0.000358016967721805	-0.00276905451156814	0.997853532612036	0.999855369595784	0.139070459203091	1.02258813572529	0.333686293045944	0.999502855974481	1.31491012859133	0.690422358187116	0.510380287577601	0.882035892533151
7	8580905	8610243	29339	-	2487	ENSRNOG00000020005	58960	Map2k2	25.5109495800322	0.0393392577257282	0.568984074854511	0.577113499297676	0.808995078971858	0.0250222921115761	0.185642422286196	0.857035681766646	0.996532736116701	-0.0704015512495297	-0.472700034321315	0.648011818226676	0.999487452509932	-0.582712931694969	-0.316138464019976	0.759442631605806	0.966615943389183	0.0256881294853046	0.598253789909621	0.558557537432427	0.7080712697588	0.11305736040612	1.01048638522598	0.33973859066157	0.997723295829699	-0.125473856672746	-0.988134465732273	0.349374941500288	0.999502855974481	-0.399944065424985	-0.264580267726438	0.798338891161296	0.953850557317143
7	55653962	55713121	59160	-	3034	ENSRNOG00000004226	314870	Irak3	1.35650954269786	-0.237436804260924	-1.51334360464799	0.149314674213717	0.439448577904312	0.431770794589471	1.13315739959384	0.28779193868598	0.996134003216671	0.157575609061941	0.355011591596803	0.730999498947916	0.999487452509932	6.77935986717944	1.32548538939116	0.219173725766713	0.834622685239939	-0.43658646502461	-2.15264043513148	0.0479572270894897	0.140504997321743	-0.0854968141296071	-0.21882772899192	0.831868776086179	0.997723295829699	-0.428416532142598	-0.997615105070245	0.345003724595534	0.999502855974481	-8.24230540161144	-1.5848169557206	0.153491934443319	0.758081643965953
7	128987981	129037677	49697	-	2042	ENSRNOG00000054420	24873	Vdr	0.684998105239219	1.07124213963233	2.1488046706907	0.046981293922127	0.251671516143283	0.305759080377629	0.439947661957501	0.67083863148789	0.996134003216671	-0.757737923208059	-1.23796039212835	0.247962990124246	0.999487452509932	-7.28056026212532	-0.749476873570466	0.473591400344903	0.914141401083415	-0.764219680461262	-1.6464138884358	0.120372841282403	0.260415568062461	0.680655858498941	0.749205810767002	0.473648372216561	0.997723295829699	-0.633602026874698	-0.6536873104345	0.529957439897922	0.999502855974481	12.2860268397122	0.850805545762569	0.420773691468052	0.848823418023084
7	62995381	63004087	8707	-	3156	ENSRNOG00000029465	366909	Slc26a10	2.57055476171902	0.14270332736266	0.863138011424661	0.400567429707116	0.69318079397307	-0.163724804141628	-0.562141770991814	0.588388883065211	0.996134003216671	-0.275389326100339	-0.842216610360653	0.422121283418452	0.999487452509932	-5.87608102968308	-1.55031246368934	0.157075085330322	0.798806934224823	-0.0651719190670919	-0.24793224211019	0.807534090656003	0.884269701090536	-0.0352046813594898	-0.0978189223368994	0.924308993140067	0.998587539782983	0.650896659462128	1.70293193620555	0.123414181090312	0.999502855974481	3.36575194759869	0.567307184589837	0.586803313465597	0.903806429073722
7	22621078	22690696	69619	+	1283	ENSRNOG00000005102	299707	Washc3	9.73011795501073	0.2989351131001	2.55952134838014	0.0207638956579292	0.166549768916313	0.0200660030336719	0.0880833919902471	0.931830116313059	0.998401639567924	-0.222732777636745	-0.857116839764467	0.41427132366462	0.999487452509932	-1.12456230160632	-0.35620093225864	0.730280241105951	0.961810047958239	0.114316871155856	1.29973586048318	0.213226400369835	0.377953182408149	-0.171422303235372	-0.95217811481149	0.366897888898454	0.997723295829699	0.0386448994503637	0.180333156079445	0.86095964411012	0.999502855974481	-2.77381541640974	-0.98073566059135	0.356792198772151	0.8226911462752
7	8778007	8780046	2040	-	1286	ENSRNOG00000019822	299626	Gadd45b	4.06603391259974	0.329610211193118	1.42009335766047	0.174400151727304	0.472065583859647	-0.124422607070832	-0.318037484175743	0.758053784019911	0.996383915863819	0.0308896647598564	0.0734966390765368	0.943065967029777	0.999487452509932	-1.10316599765476	-0.189353283792024	0.854213586510055	0.98772212512345	0.0797301882145144	0.566077814936325	0.579675360993521	0.725864942777467	-0.0463939581626871	-0.189562778612676	0.854032695915842	0.997723295829699	0.117687643014161	0.434353319682109	0.674446762515105	0.999502855974481	-0.775552679439627	-0.226725017160459	0.826593327839868	0.961213900441852
7	111635918	111659341	23424	+	1737	ENSRNOG00000017108	29205	Syngr1	51.2020091534999	0.165030377694977	1.41655265729097	0.175416902916841	0.473407464696267	-0.306396727843591	-1.38087416432077	0.202189438534301	0.996134003216671	0.0304686920589428	0.110870484316584	0.914224028837234	0.999487452509932	-4.29816963417347	-1.33381393044942	0.216542508298684	0.833984670160068	0.115187008809675	1.17029804268875	0.260060197502003	0.429801176832976	0.141172362720533	0.879382494402279	0.403003254361897	0.997723295829699	0.0463627948989549	0.247770255105304	0.809974586862791	0.999502855974481	-0.927478061967634	-0.346605592114909	0.738251653062016	0.942012266638167
7	115019010	115206092	187083	-	5275	ENSRNOG00000011094	315179	Efcab6	2.13898617805365	-0.122733936485253	-0.821110044738199	0.423415268048732	0.710854330642907	0.525384539256515	2.00383431121077	0.0776012011956912	0.996134003216671	-0.550055237780267	-1.78808480062573	0.108400876819642	0.999487452509932	0.0505706514852952	0.0120214374312197	0.990683024536868	0.998962629620072	0.0305662198406752	0.194336655499036	0.848508344694498	0.911183552644143	-0.748058720537881	-2.73164850817803	0.0240384985193311	0.997723295829699	-0.0323230237414998	-0.0767609567247296	0.940523921014177	0.999502855974481	-10.9744545082849	-3.90797192133331	0.00492984234544764	0.742309454015531
7	129088498	129094130	5633	+	1526	ENSRNOG00000053269	315286	Tmem106c	8.6606392468112	-0.0554263776513146	-0.540259211996029	0.596313964454179	0.818737260095359	0.0428552775007531	0.158762140284771	0.877526918944401	0.996532736116701	0.227939157610307	0.823302519526533	0.432233058117966	0.999487452509932	4.87530325478946	1.4276199383536	0.188723936313291	0.816045426480967	-0.0612064405460286	-0.666735869449512	0.51502217701105	0.672604071967617	0.207379897938348	1.12318626318207	0.291615774442497	0.997723295829699	-0.254269652507439	-1.21699284093204	0.255116168170386	0.999502855974481	1.18530256394076	0.415808714004814	0.688997482386241	0.928468664119303
7	9060788	9075344	14557	+	3305	ENSRNOG00000018788	500793	Btbd2	22.8275587162079	0.00309290702434461	0.0413118835977807	0.967548406366181	0.990538609262229	-0.181918061750002	-1.05131341533715	0.321797181417893	0.996134003216671	-0.200063128047127	-0.999755123142557	0.344310855011691	0.999487452509932	-4.67456413812596	-2.26120291211848	0.051422897026112	0.770724979858146	0.214439567973329	3.19646540781006	0.00597931116454323	0.0384239734373801	0.212341455443594	2.32891790043388	0.0459782136549707	0.997723295829699	-0.0723884528886082	-0.561177741185634	0.588624935759666	0.999502855974481	1.56054271649925	1.01531303157679	0.341066458319281	0.819626851945062
7	125659507	125682333	22827	-	2812	ENSRNOG00000022570	315264	Pus7l	2.07091597164611	-0.187807703887179	-1.21342490939497	0.242236013522399	0.547728352752747	-0.44999813722086	-1.51542250029872	0.165572280348966	0.996134003216671	-0.0265137599261071	-0.0644094375737666	0.950093747318743	0.999487452509932	-8.83159487808299	-2.18653866400408	0.0579651192403908	0.77241004837255	-0.321680769706478	-1.93878411699799	0.0714931473586253	0.183713858207922	-0.922017046529101	-4.14234601126997	0.00274824878943996	0.997723295829699	0.280077382787951	0.64134816387425	0.537577192792685	0.999502855974481	-10.1318699724081	-2.71135484014507	0.0277887040460199	0.742309454015531
7	21110457	21124788	14332	-	3194	ENSRNOG00000026963	362862	Hsp90b1	114.303818091165	0.272122008875722	3.70130364998108	0.00188105556046224	0.0580865802801396	0.21143380788375	1.31241922777584	0.223370026451183	0.996134003216671	0.0993629317935584	0.466946371967186	0.651963024499624	0.999487452509932	5.16035524228087	3.11652645778339	0.0131039827492076	0.770724979858146	0.347452839754872	6.24239850527838	1.54509605816949e-05	0.00294747249825673	0.122782369916913	0.962197324400142	0.362119963561141	0.997723295829699	-0.102089659853918	-0.705141005081664	0.498889841203393	0.999502855974481	1.83684754267214	1.0994881975995	0.305032183783721	0.799196758139942
7	125682488	125717837	35350	+	3487	ENSRNOG00000005965	300177	Irak4	1.30842624409221	0.0946699836429143	0.60508330829927	0.553444134820891	0.795873890524444	0.277537464992109	0.758001499424294	0.468739597877832	0.996134003216671	-0.0227366912538358	-0.0570568805272513	0.955783387983985	0.999487452509932	4.7573191464652	0.961781107251259	0.362445812210751	0.885502707465349	0.0588479357362055	0.439319723147698	0.666665398904613	0.790760008866837	0.364086611620167	1.39545943013789	0.197721293124122	0.997723295829699	-0.47263060604873	-1.6972861983377	0.124502959285399	0.999502855974481	-0.0569371071356711	-0.0142488825759675	0.988996919440413	0.998559374547403
7	8843918	8856608	12691	-	3164	ENSRNOG00000057881	362828	Sppl2b	13.130744936603	0.14270376679992	1.67378246297344	0.113226793243691	0.385179307849043	0.134496692571752	0.978774541291419	0.354457467307123	0.996134003216671	-0.0843285914671627	-0.533081198877826	0.60726808369012	0.999487452509932	0.929321726414148	0.469976194221198	0.65007228432263	0.945454980668806	-0.16334518737617	-2.59507298847271	0.0202428592562789	0.0807973465011723	0.0156328825038278	0.126292820938552	0.902391842651993	0.998325776563664	-0.00572923534653437	-0.0406741365621356	0.968460015058885	0.999502855974481	-1.92479476758866	-0.982588052846711	0.355935954639871	0.8226911462752
7	64264081	64724546	460466	+	2006	ENSRNOG00000005931	58952	Cpq	7.54725811075691	0.154740419655057	0.946131561044432	0.357879099894011	0.65804171881484	0.181149736950398	0.596458228039726	0.56625763008576	0.996134003216671	0.231314532248907	0.722276823274849	0.489003869418269	0.999487452509932	6.5368769369309	1.74747102247469	0.116095816630537	0.782964278604254	0.0569506675008894	0.898177439945332	0.383220183352562	0.554022914550022	0.0361486067896409	0.299719699545704	0.771480201842227	0.997723295829699	-0.089185408006438	-0.657816446164118	0.527422071563291	0.999502855974481	-0.177780206681356	-0.100576354574744	0.922479100623894	0.984070622871101
7	53729610	53766034	36425	+	4095	ENSRNOG00000007286	314859	Mdm1	11.5658162488793	-0.00801532175886198	-0.051663176251471	0.959424093205122	0.987680699277337	0.633360427961275	2.69548881572193	0.0255979168343589	0.996134003216671	-0.632742099020806	-2.05339018101999	0.0711627913734864	0.999487452509932	3.11291553272089	0.719140277589284	0.491150935308209	0.916703018349775	0.0372374891619044	0.390912752831223	0.701333907635165	0.814485544537204	-0.101670748693409	-0.566268963965992	0.58562511048212	0.997723295829699	-0.204821900901183	-1.05115550177772	0.321088146672573	0.999502855974481	-1.28895989739231	-0.443049204625334	0.670021669351733	0.924234170496227
7	21105042	21108135	3094	+	346	ENSRNOG00000026982	NULL	NA	7.773158039895	-0.523571851355264	-2.30134994127146	0.0348641507495354	0.216546554172207	0.21841383182707	0.394785614816807	0.702626354588833	0.996134003216671	-0.580054055297637	-0.986138894691654	0.35058459536937	0.999487452509932	-3.8457197655695	-0.471488981041886	0.64903458702146	0.945454980668806	0.271700968291332	2.20255333479195	0.0436079152171402	0.132216329956872	0.104970174388807	0.415474349280129	0.68792874545067	0.997723295829699	-0.084238384671497	-0.278626150919802	0.78694334071009	0.999502855974481	2.97155464886059	0.748165725665729	0.47678477084405	0.872099630989646
7	108810628	109054691	244064	-	10486	ENSRNOG00000004688	362950	Rbfox2	38.6115148960998	0.195469433323152	2.75046486643796	0.0140298906960729	0.134784503120618	-0.16459979027057	-1.08140659039672	0.308947060464603	0.996134003216671	-0.0593499831308951	-0.301521664846793	0.77006962857124	0.999487452509932	-3.51670352358575	-1.93512174170327	0.0865109767808311	0.782352932853468	0.251320861380394	5.01833391809188	0.000150834067850302	0.00649519485990423	0.0844611552980047	0.875420728748817	0.405038451235854	0.997723295829699	-0.0242874595952881	-0.219945793714366	0.830911355714587	0.999502855974481	1.42979999262111	1.02440695401042	0.337020532147897	0.816982677170593
7	125716015	125727894	11880	-	2849	ENSRNOG00000022507	315265	Twf1	19.440327419773	-0.0389996652874496	-0.485698131476581	0.633637012119003	0.841225733364416	-0.0814016020204936	-0.497511907480598	0.631316819890009	0.996134003216671	-0.135118191951815	-0.810171168434304	0.439349872320627	0.999487452509932	-1.29565011293743	-0.568121601765563	0.584492565081568	0.930733152984252	0.0849336314753652	1.44699804984439	0.168382535383858	0.325165903975207	-0.10664455849511	-1.03054828174844	0.330753507046506	0.997723295829699	0.0322774684877298	0.258282370967893	0.802105135286983	0.999502855974481	-0.948911937807006	-0.576006130279203	0.581197677348598	0.900769577824775
7	111675730	111762026	86297	+	12586	ENSRNOG00000017434	29582	Mgat3	12.2790835242772	0.0482056120933966	0.567488019269702	0.578105598997958	0.809315988466899	-0.218069543306073	-1.27467071417801	0.235833193604267	0.996134003216671	-0.0125265974698685	-0.0544116381573066	0.957831028389483	0.999487452509932	-3.8880598990361	-1.71764768253653	0.121588837275823	0.783429492739817	0.0924098692015069	1.77851056125591	0.0955004980115906	0.22375856412532	-0.000764520966358294	-0.0071588592115214	0.994450765332057	0.999855369595784	-0.105422652942855	-0.927161060405009	0.378475883524069	0.999502855974481	-2.58717523801995	-1.89552833732942	0.0963984106418028	0.742309454015531
7	65691435	65705716	14282	-	1367	ENSRNOG00000005437	65151	Rida	18.0323823891452	0.100392615401729	0.840303270263417	0.412879161668192	0.702769461405069	0.204085864539375	0.938647580537483	0.373559264376546	0.996134003216671	0.0899578624349308	0.325761419770962	0.75227105739367	0.999487452509932	5.65306643152948	2.29969424592771	0.0483399729723121	0.770724979858146	0.235997942337074	2.97145521662412	0.00947294199856708	0.051145156730791	0.107453508291926	0.608338139919881	0.558623448796148	0.997723295829699	0.124927366112145	0.625937018131021	0.547184376155679	0.999502855974481	3.85430195112556	1.74073998142706	0.121733957709035	0.749474642167156
7	21125105	21188189	63085	+	4626	ENSRNOG00000026807	NA	Ttc41	1.7572024321816	0.115584026450308	1.04988585886608	0.309068250759922	0.613145610745283	0.137764935307549	0.512131802873351	0.621468040201531	0.996134003216671	0.0665248291648026	0.227632707981031	0.825169126795745	0.999487452509932	1.90487601127132	0.504126061522452	0.62684621163904	0.942737117591486	-0.154424630612423	-1.47772855287659	0.160078822861156	0.314621453048371	0.0709851415771198	0.285775112496165	0.781787218672855	0.997723295829699	-0.0220568167604178	-0.0773863255107024	0.940040442525485	0.999502855974481	3.3220428342738	0.880417320458112	0.405509653629541	0.842870787985232
7	65705368	65733141	27774	+	3498	ENSRNOG00000005243	315045	Pop1	2.99435004307707	-0.111894876686429	-1.12948185223134	0.275021646217097	0.580494602385654	0.153910314180626	0.601340104946465	0.56314790249807	0.996134003216671	0.0112943902693485	0.0397141802397982	0.969213639427732	0.999487452509932	0.700853513608759	0.189969516743123	0.853745449437352	0.987715926467994	-0.434021376664473	-4.1298896282029	0.0008829579441277	0.0136261968289673	0.378443553314952	1.80544338664311	0.105895836413669	0.997723295829699	-0.309819002681785	-1.19296511153089	0.263935621522692	0.999502855974481	1.1895245682614	0.351844083340141	0.73447385274268	0.941600840062966
7	8856489	8859119	2631	+	1672	ENSRNOG00000019552	362829	Lsm7	6.53964172344525	-0.0475125279960444	-0.373282550832746	0.713741969284609	0.884884997685983	0.107086769866058	0.321541409792465	0.75548792046299	0.996383915863819	-0.190144982978259	-0.516086840355788	0.618599195760517	0.999487452509932	2.49953402535055	0.542385995334539	0.60133582221587	0.935244241473344	0.135754868162435	1.51552144055077	0.150337282263189	0.301939573512845	0.0297441483561573	0.164494520731844	0.873127968077069	0.997723295829699	-0.234811565903361	-1.24920112750541	0.243673744532418	0.999502855974481	-2.24425221872565	-1.03105933109111	0.334084490652145	0.816064864008192
7	111686371	111707058	20688	+	3505	ENSRNOG00000017285	315139	Tab1	0.515155494468551	0.274807100196342	1.17036883968695	0.258658244508188	0.564434135687719	1.23570119523225	2.3675429595456	0.0433564332208758	0.996134003216671	-0.951695273532777	-1.76972585653408	0.111562084655157	0.999487452509932	2.15144524602791	0.251836313422178	0.80708813928768	0.977617441784327	-0.334492764051688	-1.12774161930177	0.2770685802482	0.448658832989622	0.265279634805781	0.503346778972774	0.627309209556168	0.997723295829699	0.0561214538123766	0.0907409200598471	0.929722430078688	0.999502855974481	-1.37996088554678	-0.166594173307178	0.872019157768753	0.970834681787545
7	21903126	21905993	2868	-	2528	ENSRNOG00000004294	64186	Ascl1	0.986834631209091	-0.0460996075913718	-0.188191189274345	0.853046675363162	0.947779216117017	0.781812987817492	1.4492424812058	0.182784093033811	0.996134003216671	-0.487619084835987	-0.815928832841454	0.436219655585077	0.999487452509932	5.19917661358686	0.643322578485487	0.536805764366286	0.923411259490463	0.256607464036322	1.52880505825026	0.147033594558226	0.297413716450223	0.264881940473622	0.828663405775729	0.429604926306295	0.997723295829699	0.442874834762585	1.34702197794557	0.211504431993091	0.999502855974481	5.55165008731065	1.20441446047713	0.264457229949573	0.791234273205414
7	66022352	66028422	6071	+	5476	ENSRNOG00000066111	66022	Kcns2	8.68246484637724	0.288937925511876	1.56797600969785	0.136068092936925	0.417602075090035	-0.0767199142262688	-0.412277212497656	0.690237190413748	0.996134003216671	-0.226355055145661	-1.03911694599433	0.326650848836124	0.999487452509932	-3.88941657167683	-1.65822343547802	0.133254151132395	0.78521442648277	0.417164667731606	4.64787200746288	0.000312058388714478	0.00836298651532817	0.193105366390082	1.64531862695743	0.13574142836177	0.997723295829699	0.0280662029979452	0.183913480610072	0.858233205108051	0.999502855974481	4.92722943656704	3.20331994859175	0.0133602290391443	0.742309454015531
7	9313098	9320165	7068	+	1923	ENSRNOG00000028956	362834	Mbd3	19.1546173832976	-0.0813259111550582	-1.04573859627972	0.310922572533336	0.614733291143582	0.243626167309752	1.48462163649077	0.173396279859264	0.996134003216671	-0.0214485829031296	-0.100330031998624	0.92234672238894	0.999487452509932	3.71909879132129	1.69285264004969	0.126337224841039	0.785213917016389	0.13609871601088	2.06481710775059	0.0565956916836174	0.157154863993664	0.0268690127210733	0.194908818006146	0.849973031127711	0.997723295829699	-0.140917882212003	-0.952805025631408	0.366027911936123	0.999502855974481	-1.97702464368428	-1.06862694445348	0.317876718861574	0.80842522748646
7	111786709	111802220	15512	+	5483	ENSRNOG00000017553	315141	Mief1	8.25837352466384	0.0195064866543121	0.292080853050202	0.773904793966431	0.913042789049259	-0.0131959275119483	-0.0806375506603611	0.937578067059234	0.998401639567924	-0.237769747586524	-1.44024088976774	0.184653748548878	0.999487452509932	-3.20251426064497	-1.58441935954853	0.149160837315129	0.796271321853561	0.0655814696968764	1.19941927226927	0.248888006353002	0.417889740744243	0.0315561105288903	0.30361476276495	0.768609597375284	0.997723295829699	0.0359038526256415	0.30169824186631	0.769862927218881	0.999502855974481	-0.152581094170199	-0.0964113387811269	0.925677887310552	0.985298218843391
7	65774477	65884807	110331	-	2200	ENSRNOG00000005190	362899	Nipal2	6.37480093873192	0.186578071596952	1.64016684079932	0.120098421900635	0.396085806243053	-0.179269235383386	-0.930985612619399	0.377290965508906	0.996134003216671	0.192954079898252	0.813586620089088	0.437491193101336	0.999487452509932	0.176397834851034	0.0602201865986352	0.95335776041944	0.997186570721883	-0.316626340183711	-3.32894755415995	0.00455532174202342	0.0325118819588754	0.0824911401972616	0.425468487491375	0.680902344879828	0.997723295829699	-0.174659714904692	-0.812207547420409	0.43800901492842	0.999502855974481	-0.0938563589522258	-0.0332582723314619	0.974322115147485	0.995453632611103
7	56935973	57000553	64581	-	3317	ENSRNOG00000005388	362886	Rassf3	4.32604621122907	0.220118534914931	1.42709811777556	0.172402837405227	0.469673342143572	0.0303639327562247	0.0965255379997847	0.925318154000456	0.998401639567924	-0.317673162663281	-1.32827356908481	0.217736643769749	0.999487452509932	-3.59933765000521	-0.814577183505091	0.437310646953227	0.90651349717945	-0.0190595163381238	-0.137366456639332	0.892560049400938	0.937799855703111	-0.398667633124339	-2.00796346283851	0.0769134946807442	0.997723295829699	-0.190352320201897	-0.715239599779517	0.492928138855485	0.999502855974481	-8.53686460891108	-2.88809264549125	0.0213009743985482	0.742309454015531
7	20135375	20184754	49380	+	3023	ENSRNOG00000008174	362860	Appl2	18.4373388424161	-0.020433724207138	-0.21618362509917	0.831523343524561	0.938592743029059	0.109320629581626	0.859248430550647	0.413545044468813	0.996134003216671	-0.0798077828256705	-0.508235015740166	0.623871069915852	0.999487452509932	1.02356458642058	0.579660735672846	0.577025463438188	0.929699404176067	-0.247539929437088	-3.43552327118098	0.00365907549083044	0.0287904392636487	-0.105842423284922	-0.881138304522116	0.402103595877596	0.997723295829699	0.212833938633714	1.72228596945547	0.119747740349548	0.999502855974481	-0.21872178415845	-0.120234211249996	0.9074030664576	0.981323213540283
7	111786726	111792148	5423	+	837	ENSRNOG00000067422	NA	Gm55359	0.776265977200317	0.0856523079043049	0.274741565447485	0.786962090290348	0.918684594030871	-0.867941941254389	-1.1210083053682	0.292652178349627	0.996134003216671	0.494451758314321	0.534302028087748	0.606458305234618	0.999487452509932	-5.69692978563726	-0.443688756542961	0.668230811629508	0.950063827607845	0.0345623585324885	0.111405983277834	0.912765014321093	0.94916385993002	-0.803953991312165	-1.09525424533805	0.303013129466132	0.997723295829699	1.9847958865249	2.77620554498141	0.0219069573981958	0.999502855974481	1.11033517907674	0.0936992104491679	0.927761621526643	0.985750856074007
7	62805658	62825302	19645	+	9407	ENSRNOG00000068220	100365370	Ctdsp2	10.6935237146874	0.0017611523011134	0.0285528532294328	0.977567431379008	0.993751914447301	-0.0963915718237154	-0.738377456857663	0.479976328486917	0.996134003216671	0.244827278965121	1.56520057311401	0.15298773839289	0.999487452509932	0.44220280889568	0.241950033157715	0.814495036611364	0.979244771807486	-0.0233769772014417	-0.35367566833121	0.7284823217624	0.832299543247971	0.09425544448481	0.746999275796816	0.474912278872517	0.997723295829699	0.0774988547254511	0.536844430292656	0.604628858022248	0.999502855974481	1.27570976541234	0.716460282784873	0.495048363643659	0.87743567355934
7	113783095	113811087	27993	+	5703	ENSRNOG00000007686	56003	Septin3	40.5505283767673	0.000806003453332703	0.0110380510254001	0.991326884060175	0.997614747509478	-0.0819643477986092	-0.641395281185382	0.538005419398162	0.996134003216671	0.0217664793736846	0.115399067084313	0.910737392580891	0.999487452509932	-2.08642687214551	-1.35005616122049	0.211488353881831	0.827660478018179	0.0869647887965037	1.03072387169413	0.318933439454784	0.491671886548305	-0.117038675835168	-0.618959254137579	0.551920655649786	0.997723295829699	-0.0113775234797452	-0.052589172674069	0.959229129673617	0.999502855974481	-2.67770326246278	-1.17756035547549	0.274393984747047	0.792742704753904
7	111804183	111806446	2264	+	1478	ENSRNOG00000017801	79255	Atf4	73.9554737250987	0.161522984118281	1.74233080715357	0.100258788693923	0.363045892623368	0.0393817798963329	0.208867538092989	0.839421563279862	0.996532736116701	-0.204494494554231	-1.15105331407726	0.280236042150702	0.999487452509932	-0.831283535183845	-0.313958977981681	0.761041307039409	0.967395719951003	0.406259858296934	4.42374815753181	0.000487946243802789	0.010099699208989	0.0267181301216877	0.173740379397627	0.866074209015244	0.997723295829699	0.157958868043812	0.96351018810865	0.360921233034874	0.999502855974481	0.802530324855583	0.421517605990509	0.685000439993916	0.928048130904365
7	9363237	9370285	7049	+	2404	ENSRNOG00000033787	314626	Adamtsl5	0.910997641085383	0.353483837967358	1.06291837690268	0.303293254494124	0.607531914169503	0.979815434551736	1.37500359623141	0.203935816286112	0.996134003216671	-0.365153349010035	-0.489829420329793	0.636317993110776	0.999487452509932	15.7790870006673	1.92608089498727	0.0877555642898042	0.782352932853468	-0.424586225986427	-1.76361001173333	0.0980599296258092	0.227296503902029	0.285878925489372	0.501996800749402	0.628219910497995	0.997723295829699	0.278685342963027	0.447626439811111	0.665196633837417	0.999502855974481	-7.85703604297814	-0.833034184304893	0.430127644474068	0.85333415388947
7	57077830	57110892	33063	-	3865	ENSRNOG00000005528	299827	Tbk1	14.1332991041921	0.374974188442047	3.75511862418704	0.001677236134517	0.0550555232524756	-0.0436072525704804	-0.189603142929251	0.854025573539729	0.996532736116701	-0.313598558034116	-1.50652504501321	0.167202260059453	0.999487452509932	-5.39438296740509	-1.96732792890631	0.0822126607298727	0.782352932853468	0.276190778896895	5.28094782971076	9.09886603196229e-05	0.00542942334507236	0.0344984743677849	0.282181254483582	0.784451040417071	0.997723295829699	0.156074761817094	1.20764218481822	0.258519354445366	0.999502855974481	2.59462850935685	1.77810677621948	0.115094885102229	0.749474642167156
7	62826025	62844071	18047	+	3035	ENSRNOG00000050419	79253	Avil	1.35918475793388	0.251997363056689	1.43861270142786	0.169160301292222	0.465367223541093	0.150302549369725	0.374394626754471	0.717187772410616	0.996134003216671	0.556237562747482	1.35077253517066	0.210709552738081	0.999487452509932	9.9221833695373	2.17744980272738	0.0588152309899147	0.77241004837255	-0.204367385021054	-1.04045080292638	0.314539833623729	0.48715723088414	0.0205773501106947	0.0516096702859212	0.960013864586005	0.99891904878067	0.492063337324513	1.20643052498337	0.258963037645786	0.999502855974481	4.26570788138682	0.751061433721417	0.47513911601828	0.871993008615271
7	111809355	111812757	3403	-	827	ENSRNOG00000017847	500907	Rps19bp1	13.5956250918539	-0.0914442141946635	-0.556537895601548	0.585393710574957	0.812599718668298	-0.314573399903602	-1.0351384596317	0.328872603751078	0.996134003216671	0.309229458380025	0.800131632114685	0.444844256166943	0.999487452509932	2.67709931259686	0.593391722933851	0.568209704300737	0.928523139957865	0.335787493579573	3.7959309660235	0.00174532008515442	0.0192735016409518	-0.0890834827849147	-0.469165330383445	0.650571300863571	0.997723295829699	0.135272465488028	0.636844490028599	0.54037440744419	0.999502855974481	0.678585241619676	0.248941860198292	0.809975213040005	0.956005009963379
7	9154061	9173454	19394	+	6694	ENSRNOG00000017916	314630	Rexo1	8.28139563407079	0.261624556466743	3.02533219735575	0.00790368545302531	0.103491204192121	-0.140491690926705	-0.838000856901952	0.424738834282914	0.996134003216671	-0.161514998702216	-0.854961829712746	0.415400328649007	0.999487452509932	-4.65729064636092	-2.48583722857538	0.0358340251370016	0.770724979858146	-0.198820546404659	-1.71745861176661	0.106373613217978	0.240012198466708	0.0263666851868458	0.148286640069049	0.885521549499894	0.997723295829699	-0.220929710900662	-1.16911465301009	0.2729330080295	0.999502855974481	-1.52054989878605	-0.709203848065654	0.499291165509364	0.878305788285201
7	20187922	20240226	52305	-	5613	ENSRNOG00000008331	314690	Washc4	17.1788495675167	0.0366676589263002	0.716565523847436	0.483770349594411	0.747372630700271	0.0387176271961857	0.283799396508804	0.783287196231727	0.996383915863819	0.137657055686472	0.934275762123395	0.375261196498735	0.999487452509932	2.00471169894528	1.15304109834267	0.279964022212291	0.853658844576779	0.251058296905009	3.73838486551412	0.00196387860966615	0.0205078023814388	0.0806394894881296	0.540391029250367	0.602584703206173	0.997723295829699	0.241584464739427	1.61022463613587	0.142440336234259	0.999502855974481	3.13711890578935	1.96754810629517	0.0864127477419903	0.742309454015531
7	62845488	62864769	19282	-	1439	ENSRNOG00000048843	679068	Tsfm	9.92784568559439	0.185870085541389	1.26507864998652	0.223607223244863	0.529714982608851	-0.0315710915596972	-0.0919304137013709	0.928861963657306	0.998401639567924	0.211244605686486	0.63230251914804	0.543378865322747	0.999487452509932	3.35076518825133	0.701578745513612	0.501502812162658	0.916703018349775	0.201504858921489	2.75224426102685	0.0147727676580619	0.0665471561150977	0.144015067358217	1.01898473159777	0.335910088457545	0.997723295829699	-0.0400921808774598	-0.238516996486959	0.816920455593245	0.999502855974481	0.883618048819841	0.449062755058115	0.665866015203517	0.923499086437532
7	52858305	52865635	7331	-	1375	ENSRNOG00000005689	299810	Yeats4	10.97942953899	-0.0775517037865733	-0.589319314037389	0.563716025456396	0.80171666269369	0.120446422143036	0.446758741816868	0.666102495029038	0.996134003216671	-0.382015618406471	-1.39455886729079	0.197587337293474	0.999487452509932	-0.326461738204684	-0.0854942805821767	0.933827564770355	0.993773530904536	0.263039817563064	3.14595106258109	0.00663164641646784	0.0409920637537346	-0.185706922085195	-1.28215322081949	0.23314072101513	0.997723295829699	0.164678672514377	0.959434310181514	0.362859320701534	0.999502855974481	-0.995185685543114	-0.438860329215446	0.67292361684891	0.924478796786966
7	110152272	110176741	24470	+	2868	ENSRNOG00000007679	500906	Cyth4	3.25314351163316	-0.0801918835823984	-0.726425847641017	0.47786707516544	0.74308375018113	-0.156720553185775	-0.587685283754816	0.571870350882997	0.996134003216671	-0.170278881587993	-0.588901921332092	0.570836451656595	0.999487452509932	-4.64439452519298	-1.27842320174236	0.234555190246104	0.839536362835709	-0.276420742370852	-2.98454186019893	0.00922363823329586	0.0504116936872448	-0.183758185558839	-0.870414432843369	0.407620597652443	0.997723295829699	0.0530576699092737	0.206117352083332	0.841370689178973	0.999502855974481	-1.13355830940289	-0.374739677128051	0.71805453588465	0.937785725756577
7	113860611	113865226	4616	+	2121	ENSRNOG00000070907	315166	Smdt1	13.6211208663843	0.0166106444834011	0.123912130979417	0.902898020159902	0.969139157190778	-0.279860860284085	-1.24328464121872	0.246633538529163	0.996134003216671	-0.117638391981035	-0.324470570948006	0.753215094817688	0.999487452509932	-1.94780592883803	-0.575381707422915	0.579788264852064	0.929699404176067	0.292500936628439	3.47549159290377	0.00337038727954985	0.0274963040364838	0.0689180279939036	0.361026922336316	0.726754105702601	0.997723295829699	0.100559204183566	0.468620872296482	0.650687728357082	0.999502855974481	3.37404711871442	1.32145756808529	0.224595884570894	0.780047219136817
7	23119589	23131898	12310	+	2750	ENSRNOG00000005763	64187	Arl1	21.7669445052866	0.076556501906207	0.963847714707862	0.349186479529488	0.650485862412609	-0.0922909892902594	-0.613862117525005	0.555216198239328	0.996134003216671	0.0214695977098211	0.117698435322965	0.908967839124578	0.999487452509932	-0.0498372655936094	-0.023279426144577	0.981959078787778	0.997867711202098	0.207470127196474	2.78377476768584	0.0138625437454363	0.0641949503599637	0.0375962419510158	0.272159608283964	0.791894913905741	0.997723295829699	0.0836525708394949	0.544281009264616	0.599713472606549	0.999502855974481	1.91042086704303	1.11927826207511	0.297016090130331	0.796158159277883
7	113866382	113870239	3858	-	517	ENSRNOG00000008569	315167	Ndufa6	59.895186540907	-0.0277485398251809	-0.237171991980383	0.815474631173828	0.933087942586791	0.0537721304899696	0.200735956582966	0.845578361482299	0.996532736116701	-0.170095837700206	-0.584371964616699	0.573746828822951	0.999487452509932	-0.901840651698495	-0.244942291914752	0.812251097409582	0.978742216309893	0.274027980827581	3.2986124708307	0.004848273972968	0.0336678975645675	0.0418008824949026	0.216532563136289	0.833601612903434	0.997723295829699	0.165373370909492	0.7850558994264	0.452957766561566	0.999502855974481	2.11759334001371	0.801032426766579	0.44733631173989	0.8584648698532
7	62864853	62869202	4350	+	1989	ENSRNOG00000047895	679091	Mettl1	2.32522211226233	0.248265875855694	0.881488273971011	0.390850233697624	0.684770347310197	-1.10861256817816	-2.97380227523719	0.0164240217209226	0.996134003216671	0.410856460340796	0.625680265307658	0.547517974939062	0.999487452509932	-11.6743984578399	-1.57867527694796	0.15046808751118	0.796271321853561	-0.19754850840277	-1.76990842232114	0.0969707898132024	0.225877534686118	-0.276005442538535	-1.21965131512134	0.254862783678631	0.997723295829699	0.211007227936685	0.765651752281721	0.463846582449039	0.999502855974481	-2.90541066642389	-0.771983159264054	0.463361232093006	0.865501655938314
7	8653778	8670458	16681	+	3701	ENSRNOG00000019891	64667	Sgta	28.5792589968175	0.0398934672880089	0.797816498037519	0.436431295940004	0.719055478878959	-0.0520495264903161	-0.402544701194807	0.697118836747477	0.996134003216671	-0.001529236024974	-0.0101104255934026	0.992160269236396	0.999487452509932	-1.53747762455378	-0.913106628651496	0.386094064000915	0.89177202211144	0.0518869786320261	1.00835721775795	0.329203752931844	0.502168428034062	0.0821403056595552	0.785501300440936	0.453173438671595	0.997723295829699	-0.0601995863350058	-0.500738028858231	0.628792151662125	0.999502855974481	-1.0358409748251	-0.656527186917735	0.530781919172206	0.88920660422538
7	114944764	115011787	67024	+	3189	ENSRNOG00000010834	362971	Mpped1	21.6202143376747	0.0753021478077132	0.37146209666422	0.715071358414567	0.885518252030135	-0.129899921362712	-0.28482382810414	0.782528089367283	0.996383915863819	1.01261349944723	2.97549266031792	0.0160731176700892	0.999487452509932	10.0884831019325	1.77551349786661	0.111141474053614	0.782964278604254	0.72941719470537	7.7587242777512	1.21755541998078e-06	0.00130488988958961	-0.131592218502553	-0.60127565480265	0.56310622073641	0.997723295829699	-0.174558801600929	-0.719886407712397	0.490200047583898	0.999502855974481	-7.16262000871494	-3.13466252710657	0.0147748852660075	0.742309454015531
7	63367761	63376579	8819	-	1550	ENSRNOG00000025059	59316	Nxph4	3.18624181579362	-0.0893826012404533	-0.376008506590834	0.711753114416508	0.883938974297089	-0.372964511834839	-0.732738905812041	0.483236878547466	0.996134003216671	-0.320051828911295	-0.577264899546014	0.578329591351674	0.999487452509932	-8.02855516340667	-1.07263884899802	0.3126372261523	0.867902606293043	0.047257583520947	0.157658026738487	0.876819788185792	0.928328860132208	0.161741730433441	0.399377816286883	0.699312442191825	0.997723295829699	0.233721785538863	0.485027944463856	0.639456174731775	0.999502855974481	1.20868359382079	0.183885546411395	0.858895752440403	0.966921251701656
7	112211164	112240452	29289	+	3062	ENSRNOG00000018330	315145	Fam83f	0.516057337822268	-0.174979873679199	-0.748441654308918	0.464843075991161	0.734221791799992	0.915509847725222	1.59672841067172	0.146408655596875	0.996134003216671	-0.744795524269336	-1.24678910702131	0.244862211626579	0.999487452509932	6.1430880566198	0.752346871556664	0.47195150621487	0.914141401083415	0.00022800296594935	0.000446389189687799	0.999649689838206	0.999877319984922	0.279171323280448	0.529654175206815	0.609697442630512	0.997723295829699	0.048912144558118	0.0791825738199712	0.938651891539091	0.999502855974481	4.33108675787777	0.556950950022196	0.593516143516726	0.905244659292931
7	110493246	110498907	5662	+	976	ENSRNOG00000010209	362955	Nol12	3.2995408111077	-0.369247689674192	-2.0184730720398	0.0602849264682627	0.283330675508223	0.0361978891151808	0.0713067930374756	0.944786507963324	0.998401639567924	-0.480246128749977	-0.907378879626022	0.388547395753978	0.999487452509932	-1.37485769970743	-0.192269509347861	0.851998740949154	0.986978781375475	0.218145230163191	1.95588114366667	0.069282842739668	0.179664401132139	0.144358076036348	0.536864646087026	0.604915921972821	0.997723295829699	0.0540563628606379	0.175601032953381	0.864566175295655	0.999502855974481	3.43567437780001	0.828600524389691	0.432483863316696	0.853934342616688
7	9076740	9095052	18313	-	2454	ENSRNOG00000018529	65278	Csnk1g2	30.3382926547309	-0.0556964557051617	-0.88655477860989	0.388195122093425	0.682701882874476	-0.0130633883452144	-0.0972570763047698	0.924754143311417	0.998401639567924	-0.11180487556336	-0.729698125258054	0.484677034129071	0.999487452509932	-1.43254743932128	-0.808106733187477	0.440830315430622	0.908388211226272	0.21639215922791	3.90063876146932	0.0014086375941302	0.0171291971781131	0.152215816498786	1.43512379515803	0.18646590654336	0.997723295829699	0.00810295116913344	0.0607901744066846	0.952879253237041	0.999502855974481	1.39454032962803	0.879720398739116	0.405864266045836	0.842870787985232
7	23806310	23836411	30102	-	3310	ENSRNOG00000063755	680280	Gas2l3	0.587417328744423	0.162991303743515	0.660006767384122	0.518455662860852	0.771047047938593	-0.100050315359499	-0.220617501601443	0.830545730033432	0.996532736116701	-0.487307072972356	-1.02509283638402	0.332861988851963	0.999487452509932	-7.55717325246432	-1.25157348937774	0.243728749775122	0.84343346992455	0.263818758240336	1.3531187475112	0.195973556231508	0.358694232901485	-0.107919471950085	-0.245890709493132	0.811511747888869	0.997723295829699	0.768118095227169	1.73066617587313	0.118191481782146	0.999502855974481	5.93850633263446	0.954801500290318	0.368944379666536	0.825607895625958
7	115360261	115445766	85506	+	4113	ENSRNOG00000055305	362973	Parvb	23.6006464878993	0.11995702811255	1.2802787207114	0.218343949331689	0.524603207568862	-0.208056847492953	-1.21576310986491	0.256438010830184	0.996134003216671	-0.140543370806206	-0.641318529082357	0.537773228529921	0.999487452509932	-4.72637540770795	-2.28992467402891	0.0491047203978854	0.770724979858146	-0.0605244037470327	-0.941521183631086	0.361290110926094	0.532971496852656	0.178725119874416	1.47660044137798	0.175297678465744	0.997723295829699	-0.298094673961693	-2.59428735104924	0.029436740969392	0.999502855974481	-0.464511119175203	-0.24111554518908	0.815817972248101	0.958420412707125
7	21463790	21653244	189455	+	2132	ENSRNOG00000038943	679534	RGD1560034	0.681876914009377	-0.364086468145561	-1.24486638227991	0.230759130621359	0.537440756032125	-1.01908672623402	-1.17022442663875	0.273360681795035	0.996134003216671	0.0362405186322194	0.0455299177740994	0.964708538840255	0.999487452509932	-3.28233817786808	-0.239894241891586	0.816037750571251	0.979244771807486	-0.315967171918681	-1.23053992807543	0.237361397212787	0.406338893452273	0.380516556075707	0.661603917248179	0.525484652784228	0.997723295829699	-0.212613525114943	-0.337347744982082	0.743731056830933	0.999502855974481	0.235486825799009	0.0261113542080449	0.979838460607314	0.996599561686675
7	65366642	65382934	16293	+	7652	ENSRNOG00000068626	NULL	NA	0.408701876618437	-0.167845345984819	-0.663616406977346	0.516200645300181	0.769373807464355	-0.327404393652741	-0.71630481220835	0.492820857567185	0.996134003216671	0.461527495662886	0.969924932812154	0.35816620535496	0.999487452509932	7.45779292247852	1.20953355351704	0.258688126227522	0.847482590786166	0.0604573983330391	0.213830819411191	0.833545796897895	0.901348924941068	-0.0434762581289112	-0.0843166444007999	0.934727088712785	0.998645568618028	0.285379082879607	0.468105391391323	0.651042142117294	0.999502855974481	9.9578148430558	1.23328854909734	0.254108453659969	0.785543088577702
7	54934250	55592273	658024	+	7715	ENSRNOG00000004013	84016	Grip1	10.3985360972917	0.0531166569787111	0.613953010345972	0.547708987340614	0.79207353656464	0.0762961135950652	0.406974181545009	0.693983143200508	0.996134003216671	-0.272484792516132	-1.74951855027026	0.115140351860857	0.999487452509932	-2.07547619185399	-0.807735769007968	0.441032685816618	0.908388211226272	-0.114775770735945	-1.69401047995709	0.110828773753056	0.246371361344605	0.063516175017335	0.420784218861882	0.68419160952245	0.997723295829699	0.0142849411335236	0.0832046649131436	0.935543504889172	0.999502855974481	-1.33820754051882	-0.583186139211864	0.576593711951191	0.900341031243016
7	113317283	113341783	24501	+	4361	ENSRNOG00000019383	29362	Tef	56.2220513543422	0.00754549104054668	0.108285867091636	0.915088974077412	0.972973563630228	-0.113145501229406	-0.661342708928096	0.525736436747895	0.996134003216671	0.0854002093001608	0.471867452992305	0.648582856693739	0.999487452509932	-0.828587902763241	-0.341034583562293	0.741269063330241	0.962931916712216	0.303769295949944	4.04396895739305	0.00105147756160384	0.0148004103616487	0.265570658271216	2.70786611769827	0.0249741005489361	0.997723295829699	-0.1227062090071	-0.861620772851968	0.411671232300945	0.999502855974481	4.18376488070178	3.15459641402563	0.0143485565758262	0.742309454015531
7	110506248	110562474	56227	+	7277	ENSRNOG00000059015	362956	Triobp	1.61121106810079	-0.0994020663381888	-1.01060001971821	0.326956023920571	0.628194715692836	-0.140990030372957	-0.619921128936535	0.551401565213852	0.996134003216671	0.130587140899163	0.462304674293293	0.655159041470953	0.999487452509932	1.04185608514059	0.316992168189021	0.758816761614034	0.96633463818958	-0.300681272909659	-2.47751283810891	0.0255565266933	0.0937098565788074	0.399744831437362	1.49430442102585	0.170712473836021	0.997723295829699	-0.463041077460291	-1.58354383420023	0.148387907260741	0.999502855974481	2.520196097265	0.608021353711394	0.560830350150673	0.897643181902622
7	63479951	63534602	54652	+	6408	ENSRNOG00000046492	679504	Nemp1	0.563048679930243	0.0248319009353643	0.0984900197308943	0.9227426452651	0.97516089733366	-0.247084467739107	-0.465465344859564	0.653176003537649	0.996134003216671	-0.590821670960513	-1.12743854747737	0.289566198548471	0.999487452509932	-12.2278025681867	-1.81364567127695	0.104720031261929	0.782352932853468	-0.402113230548041	-2.09265130383606	0.0537142391575876	0.151495190385715	0.560842937233929	1.78224366836201	0.109805980635835	0.997723295829699	0.235824026219705	0.557806056326038	0.590828699852171	0.999502855974481	11.6170542015973	2.54374745207873	0.0358362509268215	0.742309454015531
7	116925257	116948611	23355	+	3817	ENSRNOG00000015916	300125	Ttc38	1.40773181860049	-0.30416587819793	-1.93383439250772	0.0706670952839172	0.305249697001988	-0.572428529195642	-1.78528688822109	0.109476131338541	0.996134003216671	0.343870681805105	0.758813393674251	0.467939734849768	0.999487452509932	-1.96655622370996	-0.356506392521688	0.730059580175613	0.961810047958239	-0.561248817934648	-3.01385896542485	0.0086882778641517	0.0485497480114537	-0.730563677500477	-2.18188337199266	0.0582437893576869	0.997723295829699	-0.0328075083994591	-0.0675992111925521	0.947609803592269	0.999502855974481	-11.7422131117282	-2.64214858984916	0.0308588090562506	0.742309454015531
7	20254233	20305776	51544	+	3942	ENSRNOG00000008586	299699	Aldh1l2	0.398544601387494	-0.632437869074924	-1.70475746361433	0.107197477990632	0.375325956049346	1.67087395757109	1.80909642305475	0.105482058401025	0.996134003216671	-0.455663331965592	-0.456210639175516	0.659366390009189	0.999487452509932	24.2959355727098	2.35185081628041	0.0444524532551288	0.770724979858146	-0.684736378907413	-2.96611702259614	0.00957652288984056	0.0515644680771692	-0.23708744202373	-0.545350847274405	0.599313980874576	0.997723295829699	-0.253312534213548	-0.466650154646122	0.65204317676934	0.999502855974481	4.68028890342089	0.601632714173771	0.564861217844518	0.897851632233805
7	116146716	116178971	32256	+	3347	ENSRNOG00000013764	300120	Fam118a	5.56766923544467	-0.0555407649974684	-0.47591025229252	0.640445945214924	0.846135736800772	-0.105465100187183	-0.47192660133005	0.648739362221743	0.996134003216671	-0.238257232938116	-1.00404103229955	0.342353666401539	0.999487452509932	-4.33546144931034	-1.49489330133108	0.170736937834149	0.805688192045676	0.172669446498582	2.32599737897714	0.0343783403499274	0.113088523118034	0.128444318509435	0.992322297361702	0.34803204743948	0.997723295829699	-0.184095207648228	-1.29957249806778	0.226632108242908	0.999502855974481	0.091524260672133	0.0448693701840654	0.965363396771581	0.993121829521555
7	116048021	116066905	18885	+	4681	ENSRNOG00000013423	25497	Nup50	14.2199664330684	0.0769664218892356	1.28089292943873	0.218133332457252	0.524354498084059	-0.0968889857916241	-0.705238949789199	0.499341644447548	0.996134003216671	-0.0244663097667819	-0.140397924259526	0.891528919074783	0.999487452509932	-2.21156792085297	-1.21599413405112	0.256341312562169	0.84641078176498	0.162890206652418	3.03457626535281	0.00832848904532934	0.0473146531687734	0.0509323828563413	0.518601575752305	0.617065145232577	0.997723295829699	0.0800775698711622	0.725419130300014	0.486964339648224	0.999502855974481	1.56640591080459	1.09240134919559	0.307944537841049	0.802700733581038
7	63380356	63460910	80555	-	14765	ENSRNOG00000025053	299858	Lrp1	95.251348319457	0.0431051535012678	0.75734800663408	0.459636201021093	0.73153285735558	-0.113477016304477	-0.796069255212297	0.447437867860291	0.996134003216671	-0.0520518519892628	-0.300635963410748	0.770722764093402	0.999487452509932	-1.93031774581129	-1.10062864184489	0.300938865761918	0.860923900204448	-0.170713693160768	-2.75926050065496	0.0145653391423797	0.0660565927707984	-0.0315758471025607	-0.232301506832415	0.821715932276069	0.997723295829699	-0.191225196635489	-1.40898681391902	0.193049500410722	0.999502855974481	-2.16869095840283	-1.27890978934887	0.238451403528418	0.785473989237032
7	23134637	23215632	80996	-	8907	ENSRNOG00000005823	314713	Utp20	6.23926041116859	0.0291209583980296	0.36670605156876	0.718548922954356	0.886866765510924	-0.0761504472847396	-0.499639807832253	0.629878457578359	0.996134003216671	-0.0499309561381035	-0.271433330516471	0.792361874874647	0.999487452509932	-2.96294268500816	-1.54571553715531	0.158170057854627	0.798806934224823	-0.12354281018238	-1.30712256702326	0.210769261092472	0.375189943994569	0.075792700019519	0.474014522165947	0.647245786587921	0.997723295829699	-0.143402957630649	-0.805513070664667	0.441663484158312	0.999502855974481	-0.6101647196923	-0.325322302956101	0.75367796398303	0.944938750993449
7	112117142	112190877	73736	+	2531	ENSRNOG00000018316	366962	Grap2	0.315920392370813	-0.673977209036263	-1.42725819023227	0.172357414404324	0.469626170885103	-0.149650012983694	-0.158754692609396	0.877532610674698	0.996532736116701	0.104246643677469	0.0824834246411479	0.936120982602732	0.999487452509932	-8.83199768039421	-0.626068263381042	0.54754042528854	0.9259195215906	-0.0228116228770145	-0.0930040020606723	0.927125833525397	0.956907488667058	0.0696193343626248	0.136480043723176	0.894570726465069	0.997723295829699	0.0615723245945326	0.102235346853111	0.920852670774855	0.999502855974481	8.16900580237932	1.04836278719704	0.326540785289719	0.812299344911111
7	115317404	115341682	24279	+	1812	ENSRNOG00000011952	300111	Samm50	22.1353162420892	0.0977303441179763	1.07805012992937	0.296686958979158	0.602173469940865	-0.306870327630303	-1.89611573904292	0.0920177111689187	0.996134003216671	0.231220020321791	1.10114740866908	0.30024190897979	0.999487452509932	-0.96925749098634	-0.351910236211037	0.733382572699089	0.961920298415493	0.00988472659536988	0.17166468716132	0.865985576787675	0.922172531355543	-0.0238872376959624	-0.215220205860905	0.834592865184608	0.997723295829699	0.0595109375451868	0.474002405382461	0.64699327491447	0.999502855974481	0.116514861809113	0.0699604917368925	0.946023778478678	0.988770452811088
7	23272427	23314642	42216	+	3197	ENSRNOG00000006367	500820	Slc5a8	0.218392415749345	0.300109509979038	0.950389174615515	0.355776562446591	0.655541065683378	-0.0474631747557404	-0.0584473945193901	0.954729615871274	0.998475545446762	-0.976846655137439	-1.26068536633124	0.240046642379785	0.999487452509932	-6.73704544878276	-0.60267751469614	0.562291323877368	0.927324572108472	-0.38276503918951	-0.703585186758594	0.492422013719601	0.652397669116413	-2.11732188273421	-2.47613505755806	0.0362660931869646	0.997723295829699	0.0522498106498918	0.0402416980746725	0.96879513874382	0.999502855974481	-31.9336122856363	-2.03116935306877	0.0784323046244257	0.742309454015531
7	52906811	52912106	5296	-	1935	ENSRNOG00000005825	25211	Lyz2	11.941971810812	-0.300928398234613	-1.32508702269332	0.203394351657461	0.508501096437656	-0.133253428244356	-0.400880830228582	0.698298302519916	0.996134003216671	0.224465163162187	0.853062944201774	0.416396925229419	0.999487452509932	4.19492982697744	0.947467824313975	0.369286460342129	0.88774521359334	-0.103255392478754	-0.554679121642142	0.587254584171778	0.730740990465746	-0.626746394619213	-2.17791888026754	0.0586155280802978	0.997723295829699	-0.540916341550067	-1.46233762669671	0.178290394047192	0.999502855974481	-9.96788766531893	-2.29119305588013	0.0527041888661483	0.742309454015531
7	114720188	114730450	10263	+	873	ENSRNOG00000010549	24230	Tspo	1.78996016579753	-1.28641242838018	-2.26819928212736	0.0372194725916193	0.224661469675135	0.588174639410909	0.530174823467331	0.609423097058803	0.996134003216671	0.34657939872803	0.314462115672623	0.760549250334048	0.999487452509932	13.6187293743789	0.976134260632933	0.355680757514071	0.883001029352469	-0.339988230792517	-1.53951555878017	0.144414568408706	0.294540845821858	-0.789289139234052	-2.14930741208651	0.0613679116435605	0.997723295829699	-0.393329135085234	-0.747074248085152	0.474431001648969	0.999502855974481	-15.0488832464387	-2.8333954892165	0.023121069746158	0.742309454015531
7	63497589	63503989	6401	-	3374	ENSRNOG00000008415	314910	Nab2	5.72207162446887	-0.561448942815275	-4.00899671510187	0.000977275480927874	0.0442239244440476	-0.350830964520594	-1.06104245764287	0.317598276436927	0.996134003216671	-0.183267945970406	-0.520661712821505	0.615538147935913	0.999487452509932	-6.06632335498991	-1.27654101581827	0.235188730998001	0.840412796407504	0.119157347078662	1.1969509065898	0.249820422236833	0.418865992446865	0.0549707022147342	0.349604923306142	0.735010019127946	0.997723295829699	0.174505109384509	1.01562053435679	0.336815271073006	0.999502855974481	1.29116234286982	0.520789487928795	0.617283691136949	0.911343259925185
7	19230203	19238914	8712	+	3159	ENSRNOG00000008016	362859	Ckap4	4.69514277987965	0.0204269237015821	0.209278388283101	0.836820652423943	0.940255511815685	-0.233047533464454	-1.02775455448483	0.33214193693173	0.996134003216671	0.061164736917618	0.221625800322376	0.829698252856803	0.999487452509932	-1.21369180491558	-0.349646177552387	0.73502165355726	0.961920298415493	0.103862370635211	1.1936823330696	0.251059248135753	0.42001581234126	0.257934394424375	1.64780853033759	0.135223483173828	0.997723295829699	-0.172610677948891	-0.891450453857305	0.396316635559549	0.999502855974481	1.49764883273178	0.564966568509327	0.58831676660382	0.904356766046252
7	58114284	58122215	7932	+	5603	ENSRNOG00000004400	25107	Avpr1a	0.333580468409594	-0.755766438568647	-1.97759680985289	0.0651135485976392	0.294509250127059	0.423033356219495	0.405820499135787	0.694799258173431	0.996134003216671	0.544319319826413	0.474000295411761	0.647120503064265	0.999487452509932	25.4814543629972	2.31865862387901	0.0468889484543425	0.770724979858146	-0.351168614488917	-1.73760983230827	0.102670587642767	0.234635505175126	-0.200916520509512	-0.538145184442053	0.604068831985751	0.997723295829699	0.00799807697225064	0.0180278524581601	0.986017197391414	0.999502855974481	1.51152959840431	0.256053158333986	0.804677304681631	0.954347749080331
7	63343186	63350589	7404	+	1546	ENSRNOG00000008050	362895	Stac3	0.463117071750026	0.284513549200439	1.09894873063365	0.28773699448403	0.593666300795156	-0.00326774815583098	-0.00566714741967042	0.995607751588801	0.999377365684896	0.181662331644004	0.271661177647194	0.792192279595249	0.999487452509932	-1.26155713904032	-0.147425684413766	0.886197646280947	0.991055940917428	-0.334154753586887	-0.93785754181198	0.363109596481132	0.534758496078162	0.574795241559886	0.713469783164866	0.494385759397697	0.997723295829699	1.23380613298005	1.40876892266027	0.19311188635513	0.999502855974481	19.0634681467683	1.57170493658984	0.15648416743423	0.759746128064679
7	109131064	109147649	16586	-	2267	ENSRNOG00000052981	NA	AABR07058464.1	0.882966559079234	-0.0231865720674932	-0.114680829710413	0.910097069595798	0.971403639745446	0.320515099692748	0.646131888951624	0.535076758115118	0.996134003216671	0.421705799664949	0.782246423345676	0.45474631960019	0.999487452509932	8.85628175328284	1.39188102675459	0.198935625373255	0.82084174790467	0.182494362790082	0.83495232714102	0.416788265015344	0.583468649507864	-0.532610230434287	-1.17286134570657	0.272190645141893	0.997723295829699	0.274614515938956	0.482477743382541	0.641195652886038	0.999502855974481	-8.05092602923885	-1.33915581916253	0.219039542555863	0.779035945482712
7	63356883	63359010	2128	+	943	ENSRNOG00000031851	100362331	Ndufa4l2	2.0495656271324	0.281177088519538	1.00680152453542	0.32872386415086	0.629708590028959	-1.04190517750339	-1.84053389014425	0.100417116172786	0.996134003216671	-0.592857088309508	-0.792850650536936	0.448857749894069	0.999487452509932	-15.5993820514566	-1.8426640979692	0.100067826797115	0.782352932853468	-0.377718531974405	-2.03573834817223	0.0597566511601765	0.162687653183026	0.645928079547955	1.62547742361273	0.139933685575117	0.997723295829699	-0.00540279896900025	-0.0110902524699918	0.991397831585154	0.999502855974481	1.11230971437735	0.160576233744106	0.876596740929945	0.972392666807696
7	55588798	55615585	26788	-	4231	ENSRNOG00000004189	500837	Helb	5.75989871580735	0.114872794070138	1.54404523127774	0.141743540433421	0.427697703373753	0.0275786194614539	0.153040384154017	0.881901833836427	0.996687077320849	-0.169279928674572	-0.822487576464901	0.432672432808243	0.999487452509932	-2.87164462871112	-1.21668441758127	0.256091601859924	0.84641078176498	-0.100625477350716	-1.73230060878591	0.103635108366641	0.235518959547041	-0.0263462622723427	-0.221089037771542	0.830162445338268	0.997723295829699	0.0325337823314134	0.234465437515009	0.819967098843115	0.999502855974481	0.975718716895393	0.519972182059865	0.617826664229059	0.911578306043777
7	25494609	25579540	84932	-	6151	ENSRNOG00000008022	78963	Apaf1	5.0524332754886	0.169501611926944	1.78694828955034	0.0925305633698123	0.34977390334453	-0.0183271040314039	-0.0961060044125699	0.925641631393566	0.998401639567924	-0.0720789798507463	-0.366235367890484	0.722900398780954	0.999487452509932	-1.761272873773	-0.65989466156202	0.526614305943776	0.923118717601068	0.205335023677579	3.82738763317962	0.00163640228685666	0.0185111776633724	0.181018292392592	1.76146990801728	0.113420960158713	0.997723295829699	-0.0385730858084132	-0.284355612263356	0.782690086711348	0.999502855974481	2.40516225240133	1.58073501405341	0.154417800128251	0.758941431639448
7	109140871	109147649	6779	-	1585	ENSRNOG00000023410	503164	Apol9a	0.460667822726822	-0.0702608240896389	-0.162511762556157	0.872897839061201	0.955845501724838	1.37852019221684	1.6708574145903	0.130706175563687	0.996134003216671	-0.180455552797151	-0.196519762339499	0.848698287727804	0.999487452509932	16.505661201303	1.52541969254449	0.163086372180172	0.801915350943773	-0.194937737813138	-0.626649859847173	0.540268326509026	0.692451917713471	0.0654833915171656	0.118538465689973	0.90835271902136	0.998587539782983	-0.00322196957197205	-0.00508653508331028	0.99605455151061	0.999524291089446	-3.0272329625365	-0.342563363382799	0.741171985596893	0.942533690650631
7	63358961	63364236	5276	-	2296	ENSRNOG00000008106	299857	Shmt2	9.18801819977316	0.0496797268553065	0.55214574252244	0.588330083459229	0.814131111018453	-0.103730989383699	-0.585457492334308	0.57330060745892	0.996134003216671	0.0157172743309756	0.0725091378183268	0.943829430501784	0.999487452509932	-0.584569442503097	-0.230214850880147	0.823312622913271	0.981458180947152	-0.039886651240418	-0.716992229776076	0.4843466919409	0.644869274758829	0.00618852160946955	0.0478927463207267	0.962891111724974	0.99891904878067	0.0141685166403906	0.0957364821419002	0.925866227157384	0.999502855974481	-0.243154866735041	-0.120226675253257	0.907408838690285	0.981323213540283
7	58942610	59417299	474690	+	3024	ENSRNOG00000064852	680647	Tafa2	9.72513107542757	0.342204200041603	3.50157187476231	0.00287930024182533	0.0675665006185641	0.191889527538586	0.937167684159861	0.374277925915089	0.996134003216671	-0.0544594766260233	-0.306910877242632	0.766099670239066	0.999487452509932	1.40918951155586	0.470681018184134	0.64958870971535	0.945454980668806	0.313481325488256	2.9173754348966	0.0105750810693949	0.0547531622272855	-0.148426659995113	-0.806431886656481	0.441637998212812	0.997723295829699	-0.0232464184161975	-0.107445923605465	0.916835628698566	0.999502855974481	-2.21075892532451	-0.749388142161116	0.476089602462697	0.872099630989646
7	22800485	22866933	66449	+	4950	ENSRNOG00000005228	362865	Gnptab	18.9260695778627	0.0791668904809612	1.33477398639214	0.200271960961778	0.504013243523029	0.028889124504169	0.212903815041559	0.836369793589137	0.996532736116701	-0.0850113321908593	-0.574056149162454	0.58040528742569	0.999487452509932	-0.1160169459247	-0.0626003493741766	0.951516892015811	0.996736315473364	0.215714035504198	3.1673756323791	0.00634679267806378	0.0400159920301827	0.0772368110455469	0.574865402996359	0.580049619588951	0.997723295829699	0.0406604364138872	0.264722624996299	0.797295499293239	0.999502855974481	0.775140589215763	0.412262615419319	0.691485557072094	0.92980052819597
7	57170992	57220925	49934	+	1937	ENSRNOG00000023824	500841	RGD1561648	0.570822221445232	0.436155371105495	0.902790801944222	0.379767803554075	0.675592042353225	-0.774533501166739	-1.14479025052116	0.28319872185419	0.996134003216671	-0.386119590965822	-0.449102654809841	0.664289875720179	0.999487452509932	-11.4467827802164	-1.10659315033716	0.298491016556386	0.860189231663652	-0.396406699773679	-1.49667616577715	0.155130929664206	0.308096841832796	-0.156305690072777	-0.358058455840535	0.728896185997965	0.997723295829699	0.062556778096254	0.11866168648569	0.908197584131071	0.999502855974481	-0.538979033994108	-0.0787050116285639	0.939292028940722	0.987272975562505
7	122062537	122178999	116463	-	6426	ENSRNOG00000014844	300158	Kif21a	51.8301732665399	0.0741496794887203	1.18680381718434	0.252292539856896	0.557579861895373	-0.167214624035879	-1.30604340368444	0.225435295119709	0.996134003216671	0.0424660816464253	0.261528436237025	0.799745548692304	0.999487452509932	-2.03008544104842	-1.19791540771216	0.262952656415617	0.847916515001556	0.0107602788747843	0.233911207992892	0.818202531391537	0.891587639155635	0.0324034175486827	0.346854701483241	0.737003369510445	0.997723295829699	0.127323019303221	1.34351005769205	0.212594001675165	0.999502855974481	2.31737358838209	1.86085105870291	0.101594313447245	0.743306786759466
7	115813954	115834834	20881	+	1737	ENSRNOG00000069507	315189	Prr5	9.64508359609413	0.042654820806894	0.402897292685192	0.692251973533682	0.873670435288151	-0.133692635439868	-0.588625408778428	0.57126738685347	0.996134003216671	-0.33895967901259	-1.70417373917055	0.123559306752547	0.999487452509932	-4.3931278440293	-1.49445863616644	0.170848131965731	0.805688192045676	0.143392357985276	0.993638517705368	0.336089900638011	0.508916989293085	-0.00582402810342175	-0.0213753551104661	0.983432009130575	0.999855369595784	-0.395801696605533	-1.39853309534755	0.196062249579842	0.999502855974481	-2.24560074821107	-0.616005968797677	0.555816221362298	0.897643181902622
7	22863027	22915103	52077	-	2602	ENSRNOG00000058271	362866	Chpt1	20.8412515273243	0.17839206967844	1.95645953968006	0.0677449149311544	0.299999252710612	-0.0208300723543527	-0.099875604000563	0.922735646699487	0.998401639567924	0.227699184342834	1.06187445166402	0.316761283599826	0.999487452509932	3.85627947850872	1.44326169800294	0.184399982990118	0.812916186104862	0.0302691072874398	0.385874569704218	0.704983594803497	0.816885191430302	0.0430249770641322	0.29252293829371	0.776793820041532	0.997723295829699	0.242291147109996	1.67217987639505	0.129451982009479	0.999502855974481	1.85453202322311	1.17226206031214	0.276390422740521	0.792742704753904
7	64127110	64241081	113972	+	3825	ENSRNOG00000004936	25615	Sdc2	17.630644095678	-0.0213495016585966	-0.197327361448474	0.846007822179587	0.944603336025152	0.0589290128899267	0.399475654991611	0.699295058928165	0.996134003216671	0.13985518643518	0.851150037206826	0.417402561375079	0.999487452509932	1.70139058459478	0.858319570599101	0.414020577196652	0.901559812190421	0.010653204388572	0.117173610634703	0.90827019452675	0.946543102747025	0.169683350725911	0.986962919812694	0.350507901698791	0.997723295829699	-0.0305152861282405	-0.149343512864719	0.884636082966825	0.999502855974481	4.5229718232564	2.08835158458274	0.0718775288529062	0.742309454015531
7	56782165	56870515	88351	-	5177	ENSRNOG00000023951	299824	Tbc1d30	7.16979443379062	0.30396393342105	2.52945701502399	0.0220723171422045	0.171527569679978	-0.293009758347803	-1.18467461060126	0.267895333926963	0.996134003216671	-0.188390836632464	-0.664508161153393	0.523513772972424	0.999487452509932	-8.02723719058527	-2.87094622129392	0.0193314842916011	0.770724979858146	0.162585453948454	1.8500643565037	0.0840144795403307	0.205200741550192	0.241030202860571	1.8401475741003	0.100289067038186	0.997723295829699	0.0685481886999407	0.394313501260754	0.702698447363514	0.999502855974481	5.46459034243609	3.39527865185601	0.0101147392354675	0.742309454015531
7	115850654	115902093	51440	+	1516	ENSRNOG00000033570	300115	Arhgap8	0.998778327043876	-1.06207644319118	-2.44420852013604	0.0262212336654155	0.187191509358022	-2.54706979797393	-3.97517915449287	0.00354656950724717	0.996134003216671	2.01330375183473	1.65123755927982	0.134100836084877	0.999487452509932	-12.6117409274086	-0.759382654651905	0.467946996156564	0.912944700114885	-0.506558645385843	-2.14308751441436	0.0488341310336053	0.142270385581426	0.450366532279055	0.968902895920486	0.358948041692986	0.997723295829699	-1.07516510731689	-2.68699839979008	0.0253184513685076	0.999502855974481	-9.54411506523434	-1.39308212283037	0.202838141266119	0.772139183586557
7	57284192	57297486	13295	+	3056	ENSRNOG00000028782	500843	Kics2	2.88904666518902	0.112495991343157	0.846459886570552	0.409535772365621	0.700145675297739	-0.103506103461667	-0.374522418203012	0.717096127686457	0.996134003216671	-0.0935941631933263	-0.282609393271895	0.784056939044339	0.999487452509932	-4.07820382764803	-1.05978131056128	0.318128471829065	0.868061126449358	-0.000362428573617332	-0.00369332085502333	0.997101621711769	0.998535956339021	-0.178273654558629	-0.786454335370126	0.452643856577735	0.997723295829699	0.19537740519817	0.753253909273851	0.470892925672129	0.999502855974481	-2.9958401106851	-1.04196207364788	0.329315608741929	0.812977555663215
7	65657204	65680207	23004	+	3944	ENSRNOG00000005956	681820	Erich5	1.50466292902388	0.182002042232619	1.04593671827821	0.310833806061894	0.614733291143582	-0.119717260050691	-0.394585849384072	0.702768397059881	0.996134003216671	0.437994957621185	1.47950414658293	0.174133099033219	0.999487452509932	3.02949608406111	0.698228044911821	0.503493364039808	0.916703018349775	0.299672294318415	1.40274155328783	0.180963632352922	0.340554941480407	-0.705944910728882	-2.0109622952266	0.0765473265128071	0.997723295829699	0.20010109462899	0.437870490660288	0.671989888880844	0.999502855974481	-15.0318101595469	-3.43771420357805	0.00951737844797536	0.742309454015531
7	115915412	115984215	68804	-	2022	ENSRNOG00000013067	300117	Phf21b	3.10626644596998	0.151737132388089	1.46470928333058	0.161996494353324	0.456277381600696	-0.0803463130295953	-0.362513366653786	0.725729195454616	0.996134003216671	0.164888491134748	0.647228442425368	0.534117430360397	0.999487452509932	0.545763175068267	0.169693399258795	0.869179574901279	0.990257591578347	-0.291767299693708	-1.08509906458711	0.294935685161596	0.46782414183091	0.482422931710158	1.08700545174706	0.30644511383782	0.997723295829699	0.308059583977888	0.590294115221775	0.569782137047382	0.999502855974481	5.25044439764368	0.732658483863367	0.485661567624253	0.873767532011837
7	63020000	63035078	15079	-	3379	ENSRNOG00000005138	140607	Pip4k2c	11.9148305945305	-0.110690806668238	-1.25450262363588	0.227327541430328	0.533903368318515	-0.26051524620076	-1.19416109964296	0.264355815557672	0.996134003216671	-0.0781567617802625	-0.364214787048527	0.724355789869273	0.999487452509932	-3.51451028578168	-1.10450650241644	0.299345590544587	0.860689404030109	0.229938943053171	3.83170579509137	0.00162199658050519	0.0184590790295403	-0.00657739736678398	-0.0621148909925544	0.951885314269354	0.998645568618028	-0.0965803723199631	-0.82553736156725	0.430793510412104	0.999502855974481	-0.219913644354759	-0.138801246583566	0.893200386596775	0.977273179053424
7	58756872	58848721	91850	-	4612	ENSRNOG00000023202	171329	Usp15	20.5241348639492	0.150657928614754	2.37874449034333	0.0298962815359728	0.199928011973231	-0.168963331841739	-1.2469161539397	0.245363260189997	0.996134003216671	0.193083436065345	1.23494893005471	0.249028040256989	0.999487452509932	-0.633292513358301	-0.313740113577877	0.761201913188994	0.96745485817448	0.150344611476298	3.18857140388029	0.0060768982507343	0.038886562992443	0.0183697267025027	0.178260312266128	0.862630447705841	0.997723295829699	0.141432866501102	1.32460849432303	0.218540296827255	0.999502855974481	1.69975042374629	1.2390349025036	0.252089869561766	0.785473989237032
7	46940664	46940806	143	+	143	ENSRNOG00000056217	NA	Gm25117	7.42895427360837	-0.160299688352776	-0.583278096451322	0.567679006845242	0.803649425539559	-1.01804202571738	-1.8145544392292	0.104585870113047	0.996134003216671	1.07786789276008	1.39190158067571	0.198363191224705	0.999487452509932	-2.43898669357888	-0.234355558322789	0.820198289682498	0.980242675251335	0.041731129831055	0.13478965482663	0.89456237528183	0.939135919962853	-0.0803304567940063	-0.117563822306174	0.909102380503883	0.998587539782983	-0.641757178039887	-0.887606498720291	0.398272200071685	0.999502855974481	-8.53463449213846	-0.810334522138749	0.44228596842733	0.855893742821295
7	67188519	67308875	120357	-	5263	ENSRNOG00000025551	500853	Rgs22	7.22353060704333	-0.541829071731991	-3.10225521480866	0.00672092699285289	0.0972235915121957	0.61956878137512	2.2981775083356	0.048470084436276	0.996134003216671	-0.626854466130441	-1.88356447428988	0.0932664319311541	0.999487452509932	1.48662218759899	0.327277910358106	0.751290864451838	0.965582135635485	-0.262177948472285	-1.22212563161329	0.240436223249357	0.409501367793095	-0.464641178017044	-1.43888113468103	0.185429175257454	0.997723295829699	-0.481655826208757	-1.28881171283144	0.230186577726312	0.999502855974481	-8.91794199300169	-1.71018043396166	0.127429672192187	0.752196330201196
7	113224703	113250438	25736	-	2979	ENSRNOG00000031789	362965	Rangap1	57.2143361564423	0.193375798832329	1.96738920700398	0.0663725707246465	0.297226725185578	-0.19951941640544	-1.05771259373057	0.319030596580044	0.996134003216671	-0.0944133008566098	-0.441007687897601	0.669917890656357	0.999487452509932	-5.08875511986379	-2.2758292403399	0.0502291988662597	0.770724979858146	0.224294080198266	4.05460318972539	0.00102896158839974	0.0146813750802587	0.118079980790445	1.28587268412988	0.231898239974986	0.997723295829699	0.0136402588051513	0.122300838578192	0.905397504327343	0.999502855974481	2.00097755502261	1.60825502448149	0.148273440379709	0.755075690698486
7	56889232	56923151	33920	+	3692	ENSRNOG00000046159	299825	Gns	28.9552810313886	-0.137109395937671	-2.06576267867455	0.0551051395997635	0.270316110520508	0.0180959924699452	0.125773726408811	0.90280615557151	0.998244352508913	-0.243154096106474	-1.68135739255834	0.128006257699468	0.999487452509932	-2.12831568395257	-1.16030300076843	0.277152441353913	0.852903031618147	-0.0926367293571176	-2.41072888562355	0.0291419304713362	0.101692434067478	0.0265600638960266	0.296321318853292	0.773987785038361	0.997723295829699	-0.050046708599143	-0.496879816493286	0.631402808001928	0.999502855974481	-0.929291422779017	-0.67141538618344	0.521759451810343	0.886248165027161
7	66052345	66323233	270889	-	2757	ENSRNOG00000011278	65189	Stk3	6.8312751148548	-0.105363391710785	-0.860735920565989	0.401851099344983	0.694325560274661	-0.242652760197716	-0.96387225481073	0.361464980498488	0.996134003216671	-0.280324881917004	-1.17268977682311	0.271900199918408	0.999487452509932	-6.88015575082768	-2.29697709463815	0.0485514775316378	0.770724979858146	0.0631528398007412	0.51548258001507	0.613696406969952	0.751347517231183	0.178016069533183	1.14739526465225	0.282015037190405	0.997723295829699	0.0461242320714493	0.248083315275331	0.809739895379351	0.999502855974481	1.58680414864022	0.588313303445997	0.573318809674382	0.90002662890216
7	110797117	110816848	19732	+	1999	ENSRNOG00000011507	84591	Pick1	12.4599328056497	0.0622298130547453	0.894670751603364	0.383967041003856	0.679229361682629	0.0434337602881205	0.200779037113416	0.845545713380448	0.996532736116701	-0.0522359987004149	-0.281455879037991	0.784912794950673	0.999487452509932	-0.062543580607817	-0.0202738109423233	0.98428796605502	0.997912721826251	0.0680171927881604	0.857343240598882	0.404686771793781	0.572281555914557	0.238961314773623	1.96362599787941	0.0825270843358168	0.997723295829699	-0.0496151899620875	-0.30049033557796	0.770753987217934	0.999502855974481	2.57967131400817	1.23571302390922	0.25325513404741	0.785473989237032
7	62714785	62729862	15078	-	1129	ENSRNOG00000045629	299828	Atp23	3.86267661096165	0.348163870848164	2.37731788346999	0.0299815197325753	0.200132333876096	0.191479908508609	0.549427682838387	0.596707225112463	0.996134003216671	0.492422501532985	1.28222129541956	0.232739263572645	0.999487452509932	8.24634535796675	1.94514243417771	0.0851511398508599	0.782352932853468	-0.0411712431491655	-0.289346439658177	0.77625982407178	0.863843688596729	0.21468259619848	0.697352692761924	0.503923746967482	0.997723295829699	-0.32802304228492	-0.988017620988197	0.349429071971842	0.999502855974481	-2.11915149722276	-0.444138839721417	0.669267768244385	0.924234170496227
7	63707071	63721480	14410	+	3706	ENSRNOG00000004459	259235	Sdr9c7	0.8276346598479	0.201996985950344	0.742452339874191	0.468364682850837	0.73672439945628	-0.798772671608288	-1.36012162039976	0.20842105533757	0.996134003216671	1.4013606436805	2.1131128102306	0.0646595378225606	0.999487452509932	6.97533742285193	0.731637691560317	0.483867388846296	0.916608111096024	0.28329068530352	1.83900316106233	0.0857056756407983	0.20771784900931	-0.252713268659887	-0.892730533011736	0.396199597081274	0.997723295829699	-0.395410982153789	-1.25999301290828	0.23993578930425	0.999502855974481	-3.97044950277473	-0.87408417270395	0.408740334794704	0.844924981016143
7	120046705	120067049	20345	-	2813	ENSRNOG00000032871	315215	Mlc1	73.4265983124882	-0.00267821140121307	-0.0311719793003735	0.975510390685896	0.992830621474889	0.0463150402629319	0.278090149139601	0.787522215393473	0.996383915863819	-0.0901608630646697	-0.484223914647648	0.640133201673364	0.999487452509932	1.01486728900352	0.442648720717098	0.668954085934185	0.950323462458222	0.114594888396254	2.0619987060116	0.0568952238722312	0.157724473279781	0.177827180543285	1.7948548112312	0.107664062211564	0.997723295829699	-0.108637032382668	-0.879287394121694	0.402527830069768	0.999502855974481	1.24152612837916	1.03839066482104	0.330871866760585	0.813334391756337
7	57329532	57596196	266665	-	9780	ENSRNOG00000004603	314903	Srgap1	6.4641782537219	0.479882874448828	4.20715236964987	0.00064229259077492	0.0383265164523835	-0.280193095679568	-1.13944949813508	0.285300182806757	0.996134003216671	-0.0276512840062454	-0.104437895173555	0.919179924527066	0.999487452509932	-6.27372252974921	-1.99762354002929	0.0783562189384618	0.782352932853468	-0.107793397749281	-0.898904472713639	0.382845059664947	0.553576396095365	0.178815875865784	0.874851988002794	0.405331213669124	0.997723295829699	0.390770974618542	1.9398625901107	0.0849322760646419	0.999502855974481	4.43634576763866	1.94378596484726	0.0895914146021968	0.742309454015531
7	65306400	65364413	58014	+	4867	ENSRNOG00000006870	170910	Mtdh	18.8785013242646	-0.0537124158706521	-0.861438801501311	0.40147520282943	0.693944731671841	-0.193139093976317	-1.25646043009296	0.242050574596817	0.996134003216671	0.115611642693442	0.669888145855445	0.520238497628413	0.999487452509932	-1.46063568834744	-0.640057558702547	0.538827445847816	0.923411259490463	-0.169862906068324	-3.14880494394315	0.00659298467205162	0.0409196091755715	-0.252435109860884	-2.47317628906536	0.0364394876699541	0.997723295829699	0.139665257903179	0.970103737050326	0.357802187709028	0.999502855974481	-2.36330406462722	-1.45593992303333	0.185289068949422	0.766587611034403
7	119909633	119916543	6911	+	1449	ENSRNOG00000004659	362978	Creld2	8.85934864062201	0.347518300434085	1.846604747051	0.0830173168429075	0.331355310513927	0.969856355100194	3.92439792636076	0.00382149221933982	0.996134003216671	-0.380279178106197	-0.916353093525219	0.384077259769431	0.999487452509932	9.49703188338758	2.12992452510094	0.0634626377108659	0.773925452524083	0.560367942826047	4.19261476460482	0.000777507832831271	0.0127609045883545	0.221492799912234	0.783844174482541	0.454095253184135	0.997723295829699	-0.195192773918454	-0.612802615407304	0.555450675326097	0.999502855974481	3.21920016460706	1.05638632217496	0.323088350098925	0.810613890826295
7	57770842	57782657	11816	-	1559	ENSRNOG00000004421	299841	Rxylt1	12.0267890056688	0.0407828670369701	0.443031828760103	0.663558511935154	0.859595199136088	0.11277478565147	0.518976580118459	0.61688426946779	0.996134003216671	-0.152586545211181	-0.645594510551112	0.53512667841837	0.999487452509932	1.07332061327188	0.349019734895668	0.735475423733004	0.961920298415493	0.239182701461652	3.08691089631087	0.00748362429552807	0.0442406427077389	0.145049808148303	1.04922871111569	0.322551407982778	0.997723295829699	0.165679153298816	1.06114088885829	0.316771755089306	0.999502855974481	2.2323548822811	1.05532820285889	0.3235419990784	0.810739108875214
7	113590142	113643511	53370	+	4018	ENSRNOG00000007003	315162	Mei1	1.68844770376119	-0.723356025593432	-2.31326934426435	0.0340518143594065	0.214127856348123	0.255581451759779	0.434860808585763	0.674385948083701	0.996134003216671	0.779882774875381	1.07944236389189	0.309286435404822	0.999487452509932	6.46167289493598	0.756426487101834	0.469626822733581	0.913390612323738	-0.324309280062115	-0.959639750786779	0.352384591314601	0.524558245873518	-0.169867353791869	-0.386443889132094	0.708517918235143	0.997723295829699	1.11174367236932	3.56660388829151	0.00623938628370615	0.999502855974481	-1.79111997645655	-0.389715254270936	0.707398721885377	0.935615754694051
7	54731227	54731539	313	+	313	ENSRNOG00000055749	NA	Metazoa_SRP	13.0120586907899	0.133035319072491	0.186299781543117	0.854505509932297	0.948444934888527	-0.85871693189373	-0.507984167607152	0.624254100360394	0.996134003216671	0.240228684663709	0.144915707404462	0.888065175664594	0.999487452509932	-16.780328630488	-0.674635239555412	0.517648076847453	0.920816805168096	-0.216382922647649	-2.00723764733763	0.0630104022066307	0.168231373676849	0.193154449524274	0.972488719005952	0.357260331881629	0.997723295829699	-0.13438542964932	-0.549594244733733	0.596214647544195	0.999502855974481	3.19122230621129	1.03252345064818	0.333440974668784	0.815327353251287
7	113644639	113659050	14412	+	2389	ENSRNOG00000007262	500909	Ccdc134	3.88905357973964	0.174205078240162	1.07928677302576	0.296151746253135	0.601885826103562	0.535548457850425	1.64586148411966	0.135820807189128	0.996134003216671	-0.472231658107655	-1.466636359228	0.177521650053796	0.999487452509932	-0.669124776758452	-0.131320864160976	0.898545096646831	0.992188963005455	0.116923427230065	1.09262178263123	0.291723209299461	0.464687899797445	-0.281206052910666	-1.54886508471483	0.157242503273429	0.997723295829699	0.114948209254838	0.491843496666256	0.634818788825682	0.999502855974481	-3.2049192371835	-1.11313319691832	0.299486849944443	0.79729545711787
7	67361477	67421368	59892	+	3802	ENSRNOG00000010078	315033	Spag1	4.48872902383771	-0.454628620697968	-3.61717811484727	0.00225051257837987	0.0621603312614394	0.462707597641564	2.27847683430966	0.0500283525202361	0.996134003216671	-0.328255269495458	-1.27390766559344	0.235537882814948	0.999487452509932	3.51891864439464	1.07154358336064	0.31310210613202	0.868061126449358	-0.580230457847955	-3.10010358727333	0.00728433726603256	0.0435776607778142	-0.371900086740403	-1.43050156644904	0.187748206822841	0.997723295829699	-0.310237169694681	-1.00843159561958	0.340066862510533	0.999502855974481	-11.2083564006626	-2.69711940752685	0.0283934006802349	0.742309454015531
7	115509035	115575449	66415	-	4804	ENSRNOG00000052725	500913	Shisal1	67.9085964835324	0.0710420468324193	0.579308923590884	0.57029066913085	0.805564753389477	-0.104148313359231	-0.422985834420278	0.682700231156802	0.996134003216671	-0.355599726673164	-1.77103302540187	0.111334203006677	0.999487452509932	-6.0918730839674	-2.15576880412656	0.0608926459240531	0.773160630887736	-0.243581369600205	-2.50628838301875	0.0241446568384466	0.0903693831668383	0.0722148661458687	0.451501313980364	0.662754299831068	0.997723295829699	-0.355616709690928	-2.58776330721897	0.029750832327384	0.999502855974481	-2.89938445215782	-1.23000620978162	0.255267547833694	0.786040972407212
7	26611990	26612089	100	-	100	ENSRNOG00000035529	100314280	Mir135a	12.1057195869482	0.332241618998602	1.32104436216879	0.204708832498929	0.510260357062824	0.192331206705088	0.377461594337814	0.71498965100607	0.996134003216671	-0.64296509128107	-1.29252631799999	0.229308909073584	0.999487452509932	-3.88634759553256	-0.566631560145553	0.585460654053148	0.93081999582213	-0.197353932152191	-0.506170281488254	0.620062721374981	0.756039403687746	-1.45618449817788	-2.73859232474483	0.023772118612756	0.997723295829699	-0.118180636784858	-0.122570641356111	0.905189964092069	0.999502855974481	-11.9111323510847	-1.07919112339611	0.31343244251294	0.806472832327894
7	22930350	23015957	85608	-	4131	ENSRNOG00000056493	362867	Mybpc1	0.992549700324794	0.18747693173507	0.913173315257207	0.37444370930622	0.671915529490744	0.32079632277742	0.668966477937194	0.521092291392072	0.996134003216671	-0.758271689966781	-2.49589885437212	0.0348281168531685	0.999487452509932	-5.12694356257739	-0.768696551228113	0.462680208347023	0.911113272903047	0.684320603450461	1.7893840810373	0.0936701300286426	0.220698888941127	0.00812123768666495	0.0152774003603897	0.988158028316138	0.999855369595784	0.715462513265066	1.37916552704825	0.201751011988037	0.999502855974481	1.04605715580513	0.140194817430483	0.892135984391316	0.977273179053424
7	116075593	116075712	120	-	120	ENSRNOG00000041492	100526607	Mir1249	12.6322182070464	-0.0420768906544386	-0.135120813941195	0.894168696212517	0.965180953106561	-0.63305041905319	-0.984221060374106	0.35192178980967	0.996134003216671	1.22523717363724	1.67862270764605	0.128548977391457	0.999487452509932	8.44309545289232	0.872485710474531	0.406666854012178	0.900423736021339	-0.861448666911564	-4.02109146126885	0.00110162782468521	0.0150745271866015	-0.230551386293726	-0.468217938108171	0.651221974838382	0.997723295829699	0.533831387285357	0.907605522916889	0.388172642856556	0.999502855974481	-0.551985115838919	-0.0677859068860579	0.947698573609494	0.988829583272343
7	68166323	68174148	7826	-	1939	ENSRNOG00000060956	NULL	NA	60.7792209183436	0.173009887675846	2.10221168737526	0.0513930700478403	0.261791284865645	-0.0271434053969478	-0.211811452338915	0.837195427828079	0.996532736116701	-0.0175404725015522	-0.117420972448729	0.909181341620839	0.999487452509932	-0.35538228840171	-0.205481207916078	0.841982162638241	0.98556743567524	0.277675992083203	4.48257280216235	0.000433719723744838	0.00952102728432645	0.0710609855407914	0.617738935773572	0.552688398801257	0.997723295829699	0.0726613781719366	0.559510127272347	0.589714344861842	0.999502855974481	3.07615613717489	2.0925545148689	0.0714175578075772	0.742309454015531
7	116803771	116803865	95	+	95	ENSRNOG00000035461	100314224	Mirlet7c2	6.28903819171473	0.135610079596356	0.357805019371628	0.725074369094749	0.89033745451164	-0.230677218345358	-0.285684111999614	0.781890805612851	0.996383915863819	0.16284252808888	0.164956135697704	0.872731797785268	0.999487452509932	-9.25697130042002	-0.767079027967565	0.463592067166924	0.911442971131217	-0.488286311135864	-1.44892218439277	0.167852348865691	0.324667405053017	0.237164082252914	0.275199256695904	0.78963471433508	0.997723295829699	-0.32380310220219	-0.347616371025112	0.736266216485008	0.999502855974481	-15.6800303244294	-1.19960523970846	0.266214529467391	0.791234273205414
7	26676094	26676194	101	-	101	ENSRNOG00000041450	NA	Mir1251	28.0471653906415	0.312604670183933	1.48057075892451	0.157765965116653	0.451375360047374	0.142744571049356	0.456273169285235	0.65951288471017	0.996134003216671	0.0673883166897658	0.198505730063226	0.847191360375477	0.999487452509932	3.14616644148591	0.726831596079136	0.486660180393705	0.916703018349775	-0.378671363639169	-1.29329577371584	0.215387191765057	0.380250338124532	-0.346727658898851	-0.609911903251835	0.557627330570052	0.997723295829699	-0.57113225154357	-0.895409127934456	0.39430985013157	0.999502855974481	-13.6880500141459	-1.72128821055116	0.125331085117343	0.751063886657938
7	111275380	111292553	17174	-	3917	ENSRNOG00000015177	315135	Sun2	16.3478886814663	0.0102995387899225	0.165508779651358	0.870576239719231	0.955249741461149	-0.0335897984771493	-0.229507363937712	0.82384727579355	0.996532736116701	-0.121596931534014	-0.727654943026955	0.485865824008241	0.999487452509932	-2.21924404056975	-1.16857627453963	0.2739770346503	0.851331280442107	-0.125557599255775	-1.42174537598484	0.175469883576678	0.33402652555533	0.0632007509627903	0.590122647536349	0.570226932460268	0.997723295829699	-0.0863044092996004	-0.710317414613196	0.495828324609459	0.999502855974481	0.373372695485219	0.26026409726568	0.801545237260768	0.954347749080331
7	65434394	65477383	42990	+	1987	ENSRNOG00000006766	315047	Laptm4b	16.9776530138261	-0.347769158010264	-3.10452302259	0.00668883098226911	0.0972173841886161	-0.0725893452794242	-0.251660019297643	0.807222470025658	0.996383915863819	0.206410642135754	0.670855724875015	0.519650769942717	0.999487452509932	5.84201803189192	1.64587738165413	0.135802734166266	0.78521442648277	-0.0928622766622234	-0.538204119982518	0.598297762451844	0.739335985593777	-0.0239704309796098	-0.151052450160996	0.883404188152914	0.997723295829699	-0.0430977969305815	-0.246635699253407	0.810825296601187	0.999502855974481	-5.65172164101717	-2.27608383629643	0.053937029161317	0.742309454015531
7	28527390	28527485	96	-	96	ENSRNOG00000035543	100313975	Mir331	12.5519816690948	0.0861452282506056	0.225137529669268	0.824666900029693	0.936663708131253	-0.816948469879371	-1.30613286623019	0.225406205180298	0.996134003216671	-0.542900498629106	-0.673067755399887	0.518308655129813	0.999487452509932	-19.5621183122566	-2.3018807241102	0.048170438173086	0.770724979858146	-0.121202152843822	-0.596815105551596	0.559492924193493	0.709095636609639	0.105174256408052	0.259125909229904	0.801609619274713	0.997723295829699	-0.432315832761494	-0.912726327881526	0.38561636555975	0.999502855974481	3.29045384770056	0.482225935674519	0.643173648308491	0.918407991007372
7	100132589	100132675	87	-	87	ENSRNOG00000053467	100314231	Mir30b	8.38406925002915	-0.225807307971029	-0.707680220935801	0.489126789332473	0.751504561416144	0.114959608757715	0.185489474397846	0.857151970334488	0.996532736116701	0.219031686275455	0.253330057381119	0.805873141166825	0.999487452509932	-1.59037836166573	-0.169680409911462	0.86918948205692	0.990257591578347	0.456895749093207	1.11280722259738	0.283231525228272	0.455654530140633	-1.55125718992488	-2.66589644634236	0.0267165221135222	0.997723295829699	-0.0250000129561946	-0.0263400083231999	0.979571502429024	0.999502855974481	-15.3998333987901	-1.64002307107551	0.141460562876941	0.755075690698486
7	67425837	67465222	39386	-	4283	ENSRNOG00000009658	362900	Rnf19a	15.1068119188733	0.020330778490266	0.286060265351684	0.778430877554273	0.915530276092974	-0.140326510772743	-0.929972078511408	0.377786627913951	0.996134003216671	0.101979367814047	0.575825609109787	0.579260139171419	0.999487452509932	-1.23716302929807	-0.565616681209735	0.586120530885781	0.930863863589875	0.153356950761641	3.24344967324716	0.00542978971281876	0.0361825714275454	0.0358026516007343	0.389257201333247	0.706511243571256	0.997723295829699	-0.0392681651353016	-0.374757995859364	0.716677948600604	0.999502855974481	0.684037476176075	0.504268248720974	0.628308155725015	0.915005825190296
7	116804186	116804270	85	+	85	ENSRNOG00000035636	100313990	Mirlet7b	9.96955401837585	-0.391696590752152	-1.35418411986695	0.194130786199706	0.49789112056226	0.823093310385844	1.1633361541262	0.275997500518046	0.996134003216671	-0.547996504068093	-0.734148120670081	0.482094322458271	0.999487452509932	1.51801889005145	0.152085379124795	0.882631020059787	0.990759830290819	0.289251152572418	0.997785436129953	0.334139498178814	0.506744371024019	-0.452706514913153	-0.792673187455726	0.449198315639688	0.997723295829699	-0.684823974788223	-1.13924300625296	0.284547942455345	0.999502855974481	-17.1265863651751	-2.12702550055575	0.0677528853129251	0.742309454015531
7	117225855	117268759	42905	-	4319	ENSRNOG00000017022	300129	Cerk	13.3472929395396	0.121732515269929	1.4628210924855	0.162506290597326	0.457327792369906	-0.201146991365206	-1.29731672228056	0.22828813986104	0.996134003216671	-0.0216544602941004	-0.107686179748313	0.916676852987392	0.999487452509932	-3.52721085304058	-1.69109675428125	0.12667986968407	0.785213917016389	0.182553663511131	2.37376986431831	0.0313259474847961	0.106684453847528	0.258073781662721	1.95935014842274	0.0830887019317767	0.997723295829699	0.0552642053165421	0.313109397825076	0.761462862003539	0.999502855974481	1.55703802918554	0.664612083302818	0.525870518961681	0.887865745271684
7	20307541	20307649	109	-	109	ENSRNOG00000045781	100526622	Mir3561	11.8209337615416	-0.119359302032215	-0.406815915001296	0.689428129811304	0.872098474989886	1.41964963662275	2.07076460939226	0.0697624460025862	0.996134003216671	-1.12376795760165	-1.57911862741963	0.149778597465228	0.999487452509932	4.99109125228547	0.457278572045186	0.658813717366235	0.947116267959008	0.484501082419844	1.95824612732649	0.0689820091176229	0.179333093271402	0.541994527349552	1.4692530553517	0.177232220621528	0.997723295829699	0.298228552922797	0.656452581688656	0.528258704325132	0.999502855974481	8.97089235725798	1.6169022451733	0.146389645647793	0.755075690698486
7	116310582	116390075	79494	+	4250	ENSRNOG00000014137	315191	Fbln1	6.04302935654003	-0.326349490938229	-1.24942149675518	0.22913200733667	0.535356954073709	0.629146074528555	1.57234539107428	0.151935295137993	0.996134003216671	0.0701312691789638	0.143644500946425	0.8890395466329	0.999487452509932	12.4064787754894	2.94112799687545	0.0172899023502899	0.770724979858146	0.0701503000350943	0.54730980159475	0.592181378105886	0.73426096218131	-0.0133034396021579	-0.0683554857871444	0.947059309532551	0.998645568618028	-0.344152557600167	-1.90057936593396	0.090415771231679	0.999502855974481	-4.30029241928252	-1.38947787277037	0.203887378400715	0.772139183586557
7	65494834	65645113	150280	+	4432	ENSRNOG00000006060	299996	Matn2	7.1515640399755	-0.957065565645872	-3.86469029671238	0.00132816253878296	0.0492038574234717	-0.0523955173289801	-0.132928721943254	0.897312253074574	0.998244352508913	0.0255619505997355	0.0453667107876242	0.96483494810234	0.999487452509932	4.17421254727032	0.810916393114977	0.439299618321594	0.907278343214091	0.196440832526155	0.941786038865886	0.361158819634127	0.532886318863013	0.132700555377576	0.509717194061719	0.623020769247248	0.997723295829699	-0.431984401556372	-1.69273545760303	0.125386965756911	0.999502855974481	-3.64466251686218	-0.773128710860444	0.462722046665474	0.86497649985307
7	67647204	67668132	20929	-	2711	ENSRNOG00000025504	299982	Ankrd46	54.4345358057443	0.00614586333932959	0.0803554636662854	0.936931601623872	0.979467552920544	-0.181992483081685	-1.39863666612848	0.196983674426025	0.996134003216671	0.0267022975735209	0.167925022458928	0.870464857902396	0.999487452509932	-1.84119985477691	-0.974797119973447	0.356306991905275	0.883001029352469	0.199303741244144	3.32577323641757	0.00458513268937063	0.0326270855936987	0.037468383411951	0.406457019563969	0.694295867181299	0.997723295829699	0.0517808425814954	0.506804512089678	0.62469831104081	0.999502855974481	1.0642493164211	0.868667054532592	0.411518360335017	0.845187340057772
7	117292631	117577483	284853	+	3635	ENSRNOG00000017057	689443	Tbc1d22a	7.51357888631275	-0.0591835555394382	-0.677881985490214	0.507343336505884	0.763184700309742	-0.0999748784064111	-0.582934328576687	0.574922915108203	0.996134003216671	0.155936501459556	0.64656884657877	0.534524713469241	0.999487452509932	-0.825782304563982	-0.330120800496349	0.749215657963523	0.965508577883607	0.0634049550402875	1.17789385342894	0.257109822091417	0.426847268233644	0.131633877702671	1.09070274694128	0.304903075201169	0.997723295829699	0.0660188217583912	0.45545169162689	0.659771018587944	0.999502855974481	1.94707959682514	1.06739696735885	0.318397383919068	0.808637555964072
7	66558471	67128429	569959	+	13271	ENSRNOG00000066252	315036	Vps13b	20.3464934854746	-0.0684656569606434	-1.37623383908674	0.187338874163416	0.48994409400346	-0.0211840504845796	-0.162109900212829	0.874969227044608	0.996532736116701	0.0237000410409806	0.168093458782778	0.870336283138196	0.999487452509932	-0.128495779476096	-0.0758872409867527	0.941246475483252	0.994895058837803	-0.0250610577678395	-0.580393130915898	0.570228984418013	0.718145980070264	-0.00991184903420758	-0.104919038861748	0.918836696773923	0.998587539782983	0.131033601783288	1.37550307634442	0.202842545172078	0.999502855974481	0.851783625619008	0.684660078401141	0.513813472070144	0.883754940431126
7	66764632	66767075	2444	-	2379	ENSRNOG00000051838	NULL	NA	0.467492774802381	-0.242747889116972	-0.823117603691199	0.422305215726134	0.70991805456809	-0.291846398016502	-0.474709384270266	0.646833075716049	0.996134003216671	0.0421361587718729	0.0497315466641976	0.961454607840939	0.999487452509932	-4.41917591427158	-0.463685837285056	0.654395753619457	0.946014872079303	0.133227234984645	0.515676131856823	0.613564423543164	0.751296034339259	-1.33630610854192	-3.28990602979326	0.00992314352628672	0.997723295829699	0.443078079863146	0.637325147737334	0.540075464612545	0.999502855974481	-16.0581455321004	-2.52890044006356	0.0366557421602499	0.742309454015531
7	65648758	65648889	132	-	132	ENSRNOG00000054019	NA	SNORA72	4.64289205970376	0.604752651142789	1.54974828301162	0.140373237640711	0.425731721637502	-1.23109041659682	-1.49059605237366	0.171853594769433	0.996134003216671	1.07349552347316	0.975155590241285	0.355707164991246	0.999487452509932	-4.48086038665762	-0.322996068327104	0.75442046867298	0.965960128715482	0.167864025037678	0.59632951277014	0.559808830159979	0.709312542299045	0.0437437289531187	0.0821882109901211	0.936370607656593	0.998645568618028	-0.13795785185027	-0.220460057557182	0.830523050422143	0.999502855974481	3.79106031024155	0.457043140516912	0.660370269005064	0.92290975196214
7	67111024	67141963	30940	-	368	ENSRNOG00000010807	54322	Cox6c	192.605774069831	0.175297999590071	1.24690245603345	0.23003072180466	0.536653648596249	0.194792689013042	0.729520961909716	0.485104047967577	0.996134003216671	-0.00629711301039144	-0.0184706564356043	0.985678293575228	0.999487452509932	6.35946364309162	2.01161933762976	0.0766337816181158	0.782352932853468	0.36380088818386	4.78179784214671	0.000239504868145737	0.00739945196513053	0.132874679467157	0.835577029471195	0.425909068947209	0.997723295829699	0.0535404813433679	0.290060650388894	0.778462551188326	0.999502855974481	2.65884786710545	1.41232911324016	0.197315015904154	0.771844926596356
7	133206364	133247888	41525	+	13128	ENSRNOG00000010588	315326	Tns2	19.757484510486	-0.099503289782447	-2.11359197648789	0.050281785362239	0.259339238761525	-0.107517959079784	-0.873719260270928	0.406040543870715	0.996134003216671	0.0715930314413637	0.494769335964523	0.632965199078214	0.999487452509932	-1.10668895044209	-0.681893405338403	0.51326766148427	0.918792042998831	-0.104479078130103	-2.73591463261937	0.0152666828862194	0.0679839386095294	0.0462911028122257	0.532038306910126	0.608114243093739	0.997723295829699	-0.0282175865108406	-0.289619974409043	0.778788827045071	0.999502855974481	0.235648711589128	0.189647572185819	0.854532835139704	0.965577434932952
7	68400477	68530258	129782	+	4795	ENSRNOG00000007000	299979	Grhl2	0.101758220971247	-1.02606307358047	-1.2698100212418	0.221958365656493	0.527816522822296	1.78311478511386	0.699787124369141	0.502574092157634	0.996134003216671	2.89236617311454	1.20192502267169	0.260955937745331	0.999487452509932	74.0178818841263	3.39255381364774	0.00852287051686582	0.770724979858146	-0.270741243566292	-0.708329513866302	0.489555345906028	0.649733157470643	-0.934461213487358	-1.52244925378788	0.163641245463065	0.997723295829699	0.576324745721187	0.646806029034771	0.534198836557827	0.999502855974481	4.73827119044052	0.479114363633809	0.645286291046659	0.919168367535211
7	90374449	90374604	156	-	156	ENSRNOG00000055394	NA	U1	6.38106241948296	0.131553992710825	0.523756100758605	0.60748744319272	0.825396454490035	-0.333228900943577	-0.66258483337874	0.524978071900404	0.996134003216671	-0.327824973592504	-0.502935097489823	0.627442457850241	0.999487452509932	-10.1034806699677	-1.40884171994552	0.194031272982521	0.818887961073175	-0.633774845030429	-2.28789125560184	0.0370113972081655	0.118737792733109	0.506582293799127	0.688586521005937	0.509159400885785	0.997723295829699	0.967512373232521	1.19640535442829	0.262657871679711	0.999502855974481	13.2377078406764	1.2523148499862	0.247476398326176	0.785473989237032
7	24604342	24604529	188	+	188	ENSRNOG00000055397	NA	U2	3.34941033278476	0.469076267846451	1.42149782482132	0.173998178687871	0.471577653128228	0.184526972553601	0.300125837039738	0.771218840944013	0.996383915863819	-0.599069309633452	-0.994203190574625	0.346858677978187	0.999487452509932	-3.08531419229225	-0.349097349391181	0.735419196944231	0.961920298415493	-0.537864515488067	-1.28425601239793	0.218449504619917	0.384151954303455	-0.982703285353939	-0.906288206034116	0.389373351270419	0.997723295829699	1.45876748885722	1.18142783906595	0.268257539139397	0.999502855974481	-19.4845138650156	-1.27438715445267	0.239966160666483	0.785473989237032
7	25613357	25613602	246	-	246	ENSRNOG00000056599	NA	Gm24119	12.8144817374001	-0.373017973544575	-1.02066390807304	0.322304931380813	0.624793257394687	1.98058070571497	1.8727403156281	0.095465962643213	0.996134003216671	-0.994783647725071	-1.0397082268498	0.326390936982983	0.999487452509932	14.0033629507316	0.946496520231748	0.369754088235059	0.887989915347684	-0.378614915628642	-2.45297835631381	0.0268220459402956	0.0966866760669815	-0.339436411766804	-1.09806440963638	0.301850846765922	0.997723295829699	0.43784116288906	1.18853257903444	0.265589348268383	0.999502855974481	2.68612237536532	0.486706103683218	0.64013788979505	0.917781482829857
7	24940023	24940117	95	+	95	ENSRNOG00000057767	NA	U6	5.90998629739907	0.367947332334007	1.23726555922778	0.233494182167803	0.540010905248239	-0.870239469956945	-1.47287903104925	0.176464029668004	0.996134003216671	0.19153227148526	0.237991165719826	0.817375191575102	0.999487452509932	-14.2165388019557	-1.49733271371717	0.170114084679432	0.805688192045676	-0.71080126707455	-1.08462667929629	0.295138279357321	0.4678973689631	-2.16429698733845	-1.76065043933677	0.113565803443227	0.997723295829699	-0.147213499837251	-0.0868532948273107	0.932724738925092	0.999502855974481	-28.8511787788493	-1.37865923108047	0.207065411721937	0.772964485499862
7	105633514	105633676	163	+	163	ENSRNOG00000057747	NA	U4	3.6175129351684	0.0125642145640295	0.0336600191080011	0.973556468924331	0.992402366697415	0.764492730593414	1.00726827745313	0.341342319317214	0.996134003216671	0.549345054834368	0.702805357299234	0.500472353441785	0.999487452509932	14.0762658112473	1.36387335046292	0.207268399981478	0.825249058013247	-0.993559560315525	-2.55124465107469	0.0220868083718302	0.0853240217980438	-0.566892025930656	-0.65193127317231	0.531413246669291	0.997723295829699	-0.939247845236291	-0.999559578642897	0.344112280724606	0.999502855974481	-10.5574668048108	-0.724662424416752	0.490280682796659	0.87465138679488
7	133247981	133265202	17222	-	2474	ENSRNOG00000010793	315327	Spryd3	45.9979497582056	-0.0295083156898812	-0.559330046793794	0.583530897955318	0.811522743718783	-0.186640465944014	-1.42900232695703	0.188352595696697	0.996134003216671	0.168571158140241	1.09559394901222	0.302536069572976	0.999487452509932	-0.572845349205078	-0.285912440733339	0.781718915478589	0.9718437412031	0.180661011954521	3.13633154541331	0.00676362041424824	0.0415061666037926	0.0975463743773584	0.993259023416071	0.347600661889952	0.997723295829699	-0.146683525515864	-1.39271658781736	0.197756036385716	0.999502855974481	0.0889270105578486	0.0649945436293671	0.949848799394911	0.988912596978852
7	67777381	67789744	12364	-	3461	ENSRNOG00000008639	171350	Pabpc1	33.2466000671893	-0.108105809765515	-1.91521547371877	0.073156078777092	0.309597711298798	0.0818811637157067	0.547338507335329	0.598080134016063	0.996134003216671	-0.0650443148722095	-0.433771297696586	0.674967568397868	0.999487452509932	0.722723011715371	0.350259997640624	0.734577132773403	0.961920298415493	-0.200384773993895	-2.27644690915367	0.0378383792977358	0.120545016849765	-0.196210328416819	-1.74929331803572	0.115590956136914	0.997723295829699	0.0642287100242534	0.437669517869935	0.672130165062418	0.999502855974481	-2.06920810907047	-1.55711903173311	0.159875232744429	0.761861168909069
7	23994217	24048079	53863	-	4690	ENSRNOG00000007581	266767	Slc17a8	2.15314513217129	0.531706859276059	1.97530142585474	0.0653947740967671	0.295221801029123	-1.19279205487818	-4.00172240675336	0.00341132342870817	0.996134003216671	0.553104276223252	1.14331023090295	0.283268501697413	0.999487452509932	-9.84924041045415	-1.43756983390505	0.185963310738792	0.812916186104862	-0.696191301169835	-3.99444363819626	0.00116311496781131	0.0153866388615926	-0.478755140267986	-1.91587324220265	0.0890098496185727	0.997723295829699	0.0567987390447879	0.172048217699174	0.867276101738602	0.999502855974481	-12.08111663028	-3.38416525232767	0.010277689945125	0.742309454015531
7	108987069	108987226	158	-	158	ENSRNOG00000067202	NA	U1	5.74289323654977	-0.0958791785590876	-0.303070240521012	0.765665083715642	0.909739748760139	0.667809185478633	0.826791643747846	0.430727835229645	0.996134003216671	0.393609799020071	0.416129744097218	0.687350297115958	0.999487452509932	15.7235904151386	1.52024560363971	0.16436128089104	0.801915350943773	-0.102963028847867	-0.33689235849816	0.740845038694157	0.839904534006349	-0.773474353851236	-1.28082143151396	0.23358695588098	0.997723295829699	0.9966752733435	1.33224815756608	0.216120178862472	0.999502855974481	-0.244559015598166	-0.026304863717921	0.979689083609189	0.996582442594714
7	129676333	129676469	137	-	137	ENSRNOG00000063116	NULL	NA	5.27302720389332	-0.357334036321637	-1.27673177236379	0.219563352609783	0.5251877280305	-0.694570960020442	-1.17547370540675	0.271364958627953	0.996134003216671	1.12241411301948	1.37388362091122	0.203693387769233	0.999487452509932	-0.86595087195687	-0.0865312143754682	0.933027198984877	0.993773530904536	-0.596968154300543	-1.53807497049047	0.144764526390446	0.294894624107726	0.613380772509879	0.676493347514914	0.516437134282383	0.997723295829699	-0.233469587215567	-0.212726632464597	0.836367413051975	0.999502855974481	20.0541406061738	1.56841614643136	0.157242997333916	0.760639039144714
7	129669954	129670089	136	-	136	ENSRNOG00000070636	NULL	NA	7.57272607155617	-0.0159857894292328	-0.0557030469600996	0.95625456081818	0.986545304238973	-0.00199748835152568	-0.00307428413222027	0.997617306284187	0.999377365684896	-0.443613855043295	-0.605623115734969	0.560165751118851	0.999487452509932	-3.60475209623209	-0.378824150178982	0.714010224879346	0.958509796497029	-0.586002379984116	-2.87910989180251	0.0114297281910682	0.0573130387017849	0.00682435182035011	0.014606532125339	0.988677996216074	0.999855369595784	0.0146296866308271	0.0263956144363961	0.979528387179764	0.999502855974481	3.89417645964034	0.522648222299745	0.616049790211111	0.910558511686557
7	69465619	69473994	8376	-	3514	ENSRNOG00000006118	81813	Klf10	4.82236888290036	-0.727513913694117	-3.87194660118255	0.0013078091189813	0.0488833887246972	-0.0693346016098349	-0.149980702125536	0.884243059871916	0.997204232300841	0.0352015902356369	0.0729028112612018	0.94352506375423	0.999487452509932	-3.11411307769175	-0.484435966060053	0.640186711699767	0.944540881516658	0.250420451863064	1.95644094114646	0.06921152770144	0.179590962080394	-0.137770817118691	-0.566825102632582	0.585263520745817	0.997723295829699	0.061667936215698	0.220667065912206	0.830366758337564	0.999502855974481	-3.95898334676314	-1.42605991912577	0.193456223378584	0.770320919973639
7	52930133	52930274	142	-	142	ENSRNOG00000066363	NULL	NA	6.06842838394631	-0.0750861348235776	-0.251581113453452	0.804505088941488	0.927139676233576	-0.996999583514026	-1.940199378502	0.0858335080332033	0.996134003216671	0.727950860223378	1.08429353212952	0.307246712936817	0.999487452509932	-3.18561780504192	-0.338082333102253	0.743415498698991	0.963753564730123	-1.47632775954725	-3.30657120344106	0.00476964886727672	0.0333995361586167	0.409093185926316	0.320881013780856	0.755930302159627	0.997723295829699	-0.577665180489092	-0.382687527593808	0.710995567425573	0.999502855974481	8.31235071803596	0.474223805330391	0.648613788902505	0.919923866754685
7	40568703	40568801	99	-	99	ENSRNOG00000056927	NA	U6	8.46907889996047	0.930783918058762	3.82484439650723	0.00144574299105413	0.0520030479434766	0.128037248621597	0.230560579176596	0.823054677876662	0.996532736116701	-0.201579774265143	-0.3686387388967	0.721170829315981	0.999487452509932	-0.800545436867808	-0.102222534445987	0.920926048587706	0.99333973013579	-1.53139274328001	-2.72337377495662	0.0156568198832332	0.0687277486568286	0.290156293578337	0.195324569688008	0.849657513691742	0.997723295829699	0.211115977379184	0.125469190269618	0.902960799468115	0.999502855974481	16.0021259538042	0.748277775182744	0.476721022197522	0.872099630989646
7	67676524	67732086	55563	-	1886	ENSRNOG00000025501	366915	Snx31	0.40858971369023	0.747751779541908	1.38734182968681	0.183990680068273	0.485410928922966	0.437258453707995	0.496967164796196	0.631685306772851	0.996134003216671	-0.428869192442397	-0.526634286032683	0.61155375078749	0.999487452509932	-3.43577669898028	-0.270691724729809	0.793018672909487	0.975684791825009	0.395283552381777	1.57686695951582	0.13558746875932	0.282468257859193	-0.544340084487142	-1.15129679466372	0.280491691011094	0.997723295829699	0.598453017069162	1.04597640993475	0.323344655235182	0.999502855974481	-5.466942489509	-0.737097922959799	0.483109320555197	0.873767532011837
7	7606564	7606715	152	+	152	ENSRNOG00000066308	NA	U2	2.97573664158367	-0.316946294789204	-1.01826234466734	0.323410519534274	0.625855094353531	0.254721283840258	0.326350121394846	0.751971779231301	0.996383915863819	-0.175431382418419	-0.205971735971145	0.841532195267578	0.999487452509932	0.756688595987132	0.0682490150911845	0.947149340299546	0.996283455417938	-0.282656459154578	-0.686663592805766	0.502726955733443	0.66164332228392	-0.102458469289016	-0.104005555674236	0.919540500557134	0.998587539782983	0.0772556641615392	0.0723013631563428	0.943972410924059	0.999502855974481	-16.1736547903904	-1.09988789161403	0.304868586899023	0.799196758139942
7	70122474	70132756	10283	+	1216	ENSRNOG00000004578	282836	Cthrc1	0.784919561690476	0.969043347593227	2.28217979642612	0.0362086564597443	0.220471658939289	-0.0992777034312617	-0.172465157058667	0.867067713781177	0.996532736116701	0.0153599206852588	0.0241055278474277	0.981309981484392	0.999487452509932	-0.759457436457167	-0.0886402170134584	0.931399596279518	0.993773530904536	-0.0254383108233283	-0.0714432338371309	0.943984734492029	0.966657223717874	0.482774702267451	0.828471668066132	0.429707737625902	0.997723295829699	-0.389376280226174	-0.621127487556703	0.550202984408141	0.999502855974481	-1.135646758384	-0.117548517186136	0.909460557814805	0.981323213540283
7	129857247	129870803	13557	+	1703	ENSRNOG00000058916	362994	Ccdc65	10.6254671634661	0.0119883830162316	0.0931067391171	0.926952084534092	0.976546942030159	0.374270611792862	1.8702461572644	0.0958410168987274	0.996134003216671	-0.186214552386366	-0.70973849336819	0.496369607483971	0.999487452509932	3.37610268879581	1.11684452933542	0.294320568975045	0.858902587778664	0.205871922202505	2.41805235632546	0.0287266272606787	0.100832875687273	0.0288972583678061	0.187394182042353	0.855680791477914	0.997723295829699	-0.197746573116985	-1.2413756659432	0.246414219199668	0.999502855974481	-0.252497385729949	-0.104423771642221	0.919525577069291	0.983334208041265
7	21249391	21434042	184652	-	10675	ENSRNOG00000038948	282580	Stab2	0.26477116071291	-0.248576339632627	-0.934583568416565	0.363624831890062	0.663355775928649	-0.0855015302177212	-0.157809355806435	0.878255125282172	0.996532736116701	-0.0503042445205283	-0.0785644578631212	0.939148890455758	0.999487452509932	-3.2741019480407	-0.395096138044457	0.70240163795244	0.955761502942222	-0.693170025180853	-1.87381574068092	0.0804832054690467	0.199157789836616	-0.986388044223837	-1.84609367493392	0.0993568252206259	0.997723295829699	0.662163127627418	0.881043398665934	0.401626884087631	0.999502855974481	-6.5481187089997	-0.90993990310135	0.390692900331083	0.836452212188489
7	70142964	70160770	17807	-	2351	ENSRNOG00000004403	315023	Slc25a32	5.37072737920224	0.113310038218665	0.935278628803657	0.363277226362337	0.663355775928649	0.105769000232114	0.355414772259724	0.730851786929479	0.996134003216671	-0.0813929803173828	-0.337846425226615	0.743454318511076	0.999487452509932	-0.256989382427657	-0.0596358842668529	0.953809717706186	0.99726237568429	0.153782244923226	2.27102726235732	0.0382360168631553	0.121384641791677	0.0923290162056174	0.658682349143373	0.527271130747849	0.997723295829699	-0.00629737378367353	-0.0380869434878415	0.970465088483929	0.999502855974481	1.34087767508947	0.625021520158071	0.55018655667786	0.8956285832174
7	129871870	129875303	3434	-	717	ENSRNOG00000070637	300211	Fkbp11	4.72796742051047	-0.0923235733711863	-0.405954003087459	0.690048838010112	0.872311113374665	-0.23078421675906	-0.450328131857897	0.663626750229504	0.996134003216671	0.414707385437989	0.917152454091566	0.383680896578108	0.999487452509932	-0.64283130161598	-0.0829479873727239	0.935793275759268	0.993832577874866	0.0788676293166678	0.488220234105863	0.63242283843138	0.766135666489795	-0.0852025768665456	-0.256235587514628	0.803768917815248	0.997723295829699	0.398414977313705	1.11123632936908	0.29579188116584	0.999502855974481	1.01906485754032	0.218985545860372	0.832405009930918	0.962311201623452
7	64169436	64169726	291	-	291	ENSRNOG00000052862	NA	Metazoa_SRP	231.738108913295	0.156284360095668	0.683404031634693	0.503938340456037	0.760396150583872	-0.650285920479151	-2.20077165299834	0.0566707593210885	0.996134003216671	-0.0339967297458627	-0.0683594160174891	0.947038346670212	0.999487452509932	-10.3909155308721	-2.30869256966101	0.0476460243623023	0.770724979858146	0.526973938351563	1.09485671554035	0.290773820406415	0.46383893367867	-1.82394697866754	-3.78693494291863	0.00463938993993607	0.997723295829699	0.897221763455928	1.09422016488607	0.302792629816953	0.999502855974481	-21.1755861369592	-2.31549915479262	0.050779978344699	0.742309454015531
7	68534421	68964496	430076	-	1504	ENSRNOG00000042978	553106	Ncald	99.4920118393018	0.079387804456996	0.670476823664451	0.511930178666088	0.766847605429944	-0.165937573621738	-0.795969695184089	0.447492720293425	0.996134003216671	0.0634818004295288	0.279629020800276	0.786268869498472	0.999487452509932	-3.72784986593905	-1.33177304800736	0.217184785607851	0.834049980056934	0.300846239570659	2.66488328018915	0.0176073653026082	0.073896975502632	-0.229675553594426	-0.971154519593652	0.357887598161702	0.997723295829699	0.376821958260439	1.51474318091317	0.164763260392206	0.999502855974481	-1.84518775688053	-0.533664616270404	0.608763627624956	0.908079141295827
7	129821311	129828399	7089	-	1937	ENSRNOG00000059857	362993	Rnd1	7.1324378522676	-0.23096380497626	-1.22331925912659	0.238577840372193	0.544185468524041	-0.273184968903862	-0.756747840245388	0.469452267174594	0.996134003216671	-0.255300782124095	-0.601715850216487	0.562648959078202	0.999487452509932	-5.12770570496117	-0.969331751832047	0.358875172243085	0.883287016721812	0.279026131100158	1.79847521791852	0.0921636481107033	0.21846616346236	0.33570658555501	1.15126553309144	0.280503870777607	0.997723295829699	0.108021983549791	0.313702048149068	0.761027487649087	0.999502855974481	6.56731380534049	1.82029732785678	0.108010878880058	0.749474642167156
7	129886082	129912002	25921	-	3381	ENSRNOG00000054775	300211	Fkbp11	242.592301488753	0.0940857689505176	0.912684563893041	0.374693200846941	0.672125426924752	-0.14013143689044	-0.920228186845577	0.382576008395569	0.996134003216671	0.0468463704915512	0.265769125384937	0.796581661540265	0.999487452509932	-2.680246854798	-1.38456369008938	0.201084338895341	0.822577665169593	0.19413285006548	3.90098986532165	0.00140762691143488	0.0171291971781131	0.0456662072225836	0.486925794206177	0.638432042705238	0.997723295829699	-0.100909721148522	-1.04290273113538	0.324689583697935	0.999502855974481	-0.551455511999961	-0.441500683162121	0.671093757053966	0.924372175833278
7	133834707	133849422	14716	-	3017	ENSRNOG00000015447	246047	Calcoco1	23.6695471754593	0.05280360619025	0.835977220398789	0.415239005142409	0.704930888105166	0.0602446131547694	0.403921054159961	0.69614383726847	0.996134003216671	-0.135068823585718	-0.860477608162329	0.412514899270587	0.999487452509932	-0.288635878778151	-0.13876461538626	0.892834194527952	0.992188963005455	-0.168148976520894	-2.0331882336795	0.060041412083977	0.163296085656195	-0.0621407808843775	-0.599801929592586	0.564044219534539	0.997723295829699	0.0980022404559094	0.845028924721257	0.420389551662362	0.999502855974481	-1.05173795878423	-0.676905112601	0.51845672729031	0.885386953286502
7	70160941	70196142	35202	+	1546	ENSRNOG00000004301	362902	Dcaf13	17.0068170804254	0.00186843887504456	0.0217912656037784	0.982878646577098	0.994940604280924	0.177181191578613	0.891847873965251	0.396775530795776	0.996134003216671	0.078645289651761	0.362584573240667	0.72553086361453	0.999487452509932	1.48796960480185	0.511868311875674	0.621639567747525	0.940878150006853	0.12158830527015	2.01318010473984	0.0623189624530687	0.167077218335345	0.0186953913556346	0.168546570323048	0.870035110212351	0.997723295829699	0.0486524628822385	0.382129419905829	0.711394899921441	0.999502855974481	1.54036259968115	0.929880261357873	0.38091195033329	0.833675251004534
7	128390412	128394695	4284	-	3902	ENSRNOG00000007032	300186	Amigo2	19.3263152174519	0.0479199930948484	0.309369384102023	0.760955036902627	0.907626838704247	-0.162766884008423	-0.446786062328222	0.666083528995172	0.996134003216671	-0.242336026404529	-1.0895133699652	0.305063719493494	0.999487452509932	-4.54379595619904	-0.897832946097771	0.393740129356953	0.895902230872391	0.186846850188065	1.51265396991198	0.151058559212463	0.30287848401798	-0.190404699053644	-0.730697008043519	0.484317830359734	0.997723295829699	0.180268627835974	0.603385315189111	0.561421534622606	0.999502855974481	0.348786036104445	0.107866107183512	0.916884154296573	0.983262366115091
7	128144807	128202995	58189	-	1996	ENSRNOG00000006653	170573	Slc38a4	1.30431056747908	-0.152414398856485	-0.689776415088896	0.500025458842379	0.758365892150531	0.198296638612584	0.337336881486271	0.743961171477496	0.996383915863819	-0.71303959586365	-1.28289970630149	0.232512120750786	0.999487452509932	-8.1689508368894	-1.04061445621339	0.326452487248451	0.868851049523543	0.690720590181082	3.0610116711883	0.0078906113927029	0.0457765052601667	0.506814432566413	1.83606853853935	0.100933331580529	0.997723295829699	-0.189093394076972	-0.543645842893256	0.60013246847197	0.999502855974481	2.0286988889852	0.402888848161472	0.698081865701194	0.932487353064883
7	67333162	67346751	13590	-	2525	ENSRNOG00000010459	315034	Fbxo43	0.280283553827649	-0.0015140654613429	-0.00375908372401526	0.99704625481316	0.999159973060258	1.69534449919278	1.91840503521271	0.0888398213988133	0.996134003216671	-0.408967870661874	-0.411520439497963	0.69060216593643	0.999487452509932	15.6770665054109	1.34356559840075	0.213495854616293	0.831238426368578	-0.282598204364904	-0.737635245837648	0.472068942746705	0.633622099567155	-1.48130774388012	-2.64490668018843	0.0276337428410666	0.997723295829699	0.566597328739276	0.590698749854917	0.569522675081419	0.999502855974481	-7.34146830032152	-0.603126173284159	0.563917425360103	0.897851632233805
7	127574463	127624101	49639	-	5114	ENSRNOG00000005263	312030	Scaf11	15.9010352521429	-0.0109274944046417	-0.185352923976743	0.855236021907345	0.948665702691359	-0.00869622590223601	-0.059231573924695	0.954123017495787	0.998401639567924	-0.0948141798498574	-0.593343063236581	0.567991203018235	0.999487452509932	-0.813749497336827	-0.406043755467426	0.69463722806548	0.955396868123244	-0.016861044984511	-0.311375859952673	0.759781783888107	0.852147012499329	0.00675905905608236	0.0710990940844181	0.944938324130544	0.998645568618028	0.0762878686334604	0.724251811041456	0.487645892103302	0.999502855974481	0.186056255371795	0.135636316154726	0.895618603424148	0.978153643357822
7	22742849	22776765	33917	-	2579	ENSRNOG00000038916	679937	Dram1	0.419070255101059	0.0123891246110446	0.0305684115497041	0.975984412717226	0.992999975256094	1.42887295231522	1.49604728192257	0.170456595590312	0.996134003216671	-0.144139731463014	-0.143092676339957	0.889462578062289	0.999487452509932	10.1734527567991	0.743280727166963	0.477144442456016	0.91435606848107	-0.175280052728632	-0.749359358285361	0.465180723825549	0.627654004173243	-0.0304504124563788	-0.0545455429954197	0.957741657213894	0.99891904878067	-0.205863072427737	-0.333430984611498	0.746585911356756	0.999502855974481	3.32829793564802	0.389952121194826	0.707230726868733	0.935615754694051
7	113113865	113113969	105	+	105	ENSRNOG00000058201	NA	U6	15.0803473151949	-0.300085258138762	-1.05025262288127	0.308904649006807	0.612966612304718	0.631764643770135	1.02440125848262	0.333634830505788	0.996134003216671	-0.118858889955584	-0.171503954634163	0.867733778745847	0.999487452509932	10.8126863965921	1.33281194989966	0.216857635314684	0.834049980056934	-0.307254703417053	-1.21189720146476	0.244215516264928	0.413325855526177	-0.0782090934701932	-0.14890231852788	0.885050133608995	0.997723295829699	1.20773100593508	2.51737354373096	0.0333617807498501	0.999502855974481	8.76459423457668	1.18711595552282	0.270823388373482	0.792742704753904
7	24150250	24171067	20818	-	1908	ENSRNOG00000007875	314718	Actr6	14.1021974852734	0.111478684797063	1.29668626353083	0.212772368224242	0.517995152016703	0.148817860862142	0.696380751353033	0.504600395964811	0.996134003216671	-0.256389872264679	-1.23081092860254	0.250497650733523	0.999487452509932	0.145480324114081	0.0473883783464586	0.963286934057173	0.997867711202098	0.207691891875435	3.07931905378663	0.00760073225033551	0.044527711934995	-0.0376636821733655	-0.224196619638196	0.82781908225422	0.997723295829699	0.28967083283611	1.77822704251675	0.109707134691572	0.999502855974481	3.12288389385819	1.66641043878558	0.136022854762172	0.753460343109972
7	120526732	120536982	10251	+	5938	ENSRNOG00000032828	315220	Mapk8ip2	47.0725560054601	0.0286298965133069	0.385976074272003	0.704499133583636	0.880115997699555	-0.127001978958415	-0.74442605312819	0.476494474950925	0.996134003216671	-0.218188907291304	-1.1599122777512	0.27679850141666	0.999487452509932	-4.49040440474586	-2.40530805341513	0.0407902112417751	0.770724979858146	0.143555435044733	2.29694746997973	0.0363690204552316	0.117466381938142	0.00107776210798605	0.00855271979000661	0.993370332552824	0.999855369595784	0.0804847887602986	0.585050542869654	0.573150442854554	0.999502855974481	-0.510786509539161	-0.296889940435891	0.774471427241325	0.947836844883391
7	128391319	128528231	136913	+	7980	ENSRNOG00000022807	315283	Pced1b	1.53404538785449	0.0120518265608515	0.0945760487502134	0.925802935006049	0.976138436709004	-0.600869357888608	-3.7374862205707	0.00504559761160583	0.996134003216671	0.435395512624767	1.24867313058051	0.24420467914671	0.999487452509932	-5.68467344497805	-1.67828227487705	0.129206439533651	0.78521442648277	-0.661697630785386	-3.60662235513989	0.00257400034404417	0.0237437225511703	-0.322221813650164	-0.8196829660702	0.434438424106258	0.997723295829699	-0.144670562656198	-0.304129810095389	0.768070270583754	0.999502855974481	-6.24557831123597	-1.42799339424404	0.192918246385152	0.770045177371248
7	69116761	69224903	108143	-	9440	ENSRNOG00000006816	117060	Ubr5	52.0444607542695	0.0415517956723351	0.873580286340568	0.395018488398604	0.688357207359604	0.00846102036359217	0.0666345431757705	0.948398091588959	0.998401639567924	-0.0461740659540228	-0.303517910865761	0.768598259410492	0.999487452509932	-1.1479596728227	-0.747934330289048	0.474474326569576	0.914141401083415	-0.104422121124429	-2.10014341247248	0.0529619949073269	0.149904965426329	-0.104515215269818	-1.05305041388434	0.320892839007663	0.997723295829699	0.071626135468067	0.628883919117908	0.545339586896027	0.999502855974481	-0.809218103368666	-0.679989781522534	0.516606663645078	0.884908029734122
7	128810827	128839950	29124	-	2649	ENSRNOG00000053405	300189	Rpap3	25.8171301921402	0.0534792218508715	0.640154597273082	0.530956695559907	0.780504924707633	-0.00742804574990821	-0.0499009361169	0.961342612648302	0.998581841318447	0.0375826861036418	0.245723983090814	0.811570650093291	0.999487452509932	-0.480888541531449	-0.233946204775586	0.820506026723199	0.980296607577407	0.1088305398147	1.80908029363141	0.0904334063033464	0.215390071634542	-0.0203951099465123	-0.168151748834027	0.870336368094238	0.997723295829699	0.122818092315331	0.931653974141883	0.376273010791043	0.999502855974481	1.27167030149248	0.712531697391118	0.497342499271145	0.87743567355934
7	127738226	127802218	63993	-	2113	ENSRNOG00000005291	170567	Slc38a1	46.6680835890649	0.10645243589421	1.54013437718414	0.142689703425323	0.428640724066392	-0.150398585085831	-0.986632963287453	0.350803251761256	0.996134003216671	0.063406225572062	0.344680480349355	0.738485876463536	0.999487452509932	-0.797144074751	-0.359698342322073	0.727755337765392	0.961622335638291	-0.0889614038203886	-1.2962862177107	0.21438167909595	0.379268707843616	0.0945778198671037	0.564600594400896	0.586710584377946	0.997723295829699	0.094048929997404	0.495393946034221	0.632409669700542	0.999502855974481	2.47966666272732	1.04817743373042	0.326620881177	0.812299344911111
7	129370929	129382142	11214	-	2631	ENSRNOG00000070612	500927	Olr1877	0.24465597402882	-0.259481396631075	-0.548365934788252	0.590863021313789	0.816392899155395	-1.86044268682519	-2.14490655839441	0.0619733228253637	0.996134003216671	0.686164760961252	0.485978433453681	0.638937830013811	0.999487452509932	-16.3508507000168	-0.988614359488213	0.349875408060654	0.880291629711897	-0.128622701848893	-0.394857318269938	0.698481729718266	0.81260340158519	0.27105111893374	0.379538268337213	0.713453670882224	0.997723295829699	1.06706166294706	1.49074317667781	0.170841774082384	0.999502855974481	11.5614390622391	1.10397585689139	0.303199389530597	0.799196758139942
7	109422947	109423048	102	-	102	ENSRNOG00000055884	NA	U6	5.9904868768916	0.217907529729379	0.598269049527842	0.557872009052392	0.798503000706534	0.831899758138356	1.32020157162739	0.220870843021877	0.996134003216671	0.630528386249848	0.738387528068677	0.479642056754059	0.999487452509932	14.2049716643004	1.623705781952	0.140491293162326	0.788487916075292	-0.10227538914888	-0.217888313082573	0.830439637939663	0.899746155936443	0.573436725720393	0.739244823347788	0.479371363256242	0.997723295829699	-0.403061007585683	-0.435029851737265	0.673973861130984	0.999502855974481	0.89184854870442	0.0750607777911036	0.942096848050027	0.988465069800229
7	129434576	129444644	10069	-	4260	ENSRNOG00000032447	300197	Zfp641	2.87268268166454	0.134889990272595	1.35327842786265	0.194413939444654	0.497963009184453	0.213391604013128	0.971944090553583	0.35765668987591	0.996134003216671	-0.0372069328534535	-0.13984948425834	0.891949570922995	0.999487452509932	4.06466084347444	1.42445402223237	0.189609782107242	0.81691599779469	-0.148486720950276	-1.41658864145358	0.176946915435699	0.335811987174762	0.0607609065441514	0.336659334927841	0.744411089453952	0.997723295829699	0.201831567299706	1.022861614583	0.333563931666475	0.999502855974481	1.80798199439624	0.652178871962731	0.53343501094647	0.890027048628029
7	27316502	27602144	285643	-	10271	ENSRNOG00000024494	NA	AABR07056633.1	4.4403030749064	-0.666668189812653	-3.43966113285834	0.00328514388613195	0.0713760520799644	0.755655954781995	2.65330176022988	0.0273892839678016	0.996134003216671	-0.567289263513586	-1.32380270087715	0.219156438973444	0.999487452509932	3.13902184853219	0.626559600646504	0.547233012485387	0.925796797550207	-0.423786548297317	-1.76635612735573	0.09758374663882	0.226668877914835	-0.459069160300244	-1.06618286663596	0.315243685385632	0.997723295829699	-0.539023700501869	-1.10214017739364	0.299518205938791	0.999502855974481	-9.26698266215594	-1.44332550013246	0.188698884697685	0.767549106870113
7	63049424	63092858	43435	-	6234	ENSRNOG00000005299	314906	Kif5a	166.835797037524	0.0845213251216104	1.19872656525329	0.247749791746062	0.553089512353798	-0.264049276923893	-1.9687108255618	0.0820467657131539	0.996134003216671	0.08317392280792	0.447594583034497	0.665336683495129	0.999487452509932	-2.57387775393867	-1.32608007726814	0.218984952176716	0.834440030201032	0.0802387807931262	1.10855157107648	0.285006302590781	0.457301959443654	0.0341415633738437	0.320231819915193	0.756405656357147	0.997723295829699	0.180601223711788	1.80943150038981	0.10445130053352	0.999502855974481	2.62147231824744	1.57785925657868	0.155073142574476	0.759086000162647
7	132989717	133002101	12385	-	2988	ENSRNOG00000036865	406226	Krt77	0.835360163924252	0.180503675604219	0.37729678839763	0.710813930328652	0.88344460939147	-1.97350352760643	-2.4622664566583	0.0372298174600528	0.996134003216671	-0.622697980541555	-0.49827450151723	0.63059156861653	0.999487452509932	-32.6492123834496	-2.5594081276486	0.0318359385215593	0.770724979858146	-0.853999401509187	-3.09300788706509	0.00739086455228135	0.0439514381926493	0.149612590705579	0.380096059634549	0.713054462131138	0.997723295829699	-0.297906773048666	-0.608352149388431	0.55826785495643	0.999502855974481	11.312301611523	1.56590469470317	0.157824728996005	0.760866126246851
7	129165774	129221598	55825	-	4273	ENSRNOG00000022260	300193	Senp1	6.84869237788963	-0.0590611120757993	-0.787661912675432	0.442183687486722	0.72148486821564	-0.237432500721277	-1.49669345612176	0.17029166652369	0.996134003216671	0.00537499481238867	0.0266064644299765	0.979371387205736	0.999487452509932	-4.0458366709846	-1.89503204444757	0.0921606174281937	0.782352932853468	-0.246623606490952	-3.85587993641792	0.00154368487365186	0.0180489061364417	0.0545157496297302	0.422128668003599	0.683246816842176	0.997723295829699	-0.0992053276223928	-0.678921322553555	0.514577674922552	0.999502855974481	-0.49028939695882	-0.254736848959795	0.805657146619701	0.954347749080331
7	133579393	133588258	8866	+	2051	ENSRNOG00000014850	29530	Amhr2	0.437063757758741	0.073204827795181	0.240843136033102	0.812675960260912	0.931672152054297	0.826319469794869	1.04560390836817	0.324281189130788	0.996134003216671	-1.00229065246273	-1.47788286078714	0.174556889283034	0.999487452509932	3.67440295286035	0.332690060640097	0.747342037035958	0.965311650320992	-0.792013210820554	-1.54931382972621	0.142053207308	0.291253526531117	0.124633209562083	0.10589766122033	0.918082789170227	0.998587539782983	-1.45313096820668	-1.37348513165357	0.203446118601644	0.999502855974481	-4.97201134181652	-0.255330632305725	0.805215097027806	0.954347749080331
7	71678880	72116205	437326	+	4985	ENSRNOG00000004109	314930	Zfpm2	4.38831090731205	-0.432197024194472	-1.79751493795944	0.090778688056399	0.346151476650137	0.345068324444078	0.59592148882749	0.566600123892406	0.996134003216671	0.874794344695805	1.48692593867871	0.17220463887747	0.999487452509932	20.9860335688866	5.51164558206816	0.00044115189099749	0.526483271056147	0.353813184880908	1.91281257359716	0.0749725784880615	0.189794218390687	0.159291855032057	0.482384574213478	0.641525278233776	0.997723295829699	-0.193795081220814	-0.52767323162499	0.61071995660439	0.999502855974481	2.05286859148803	0.437199295936093	0.674075972459408	0.924668419363858
7	70835789	70929231	93443	-	2581	ENSRNOG00000004298	65135	Dpys	0.162142841793332	0.474893353851285	0.967722935550076	0.347304761434725	0.649069882472804	0.370116800963642	0.435906087208185	0.673656320113883	0.996134003216671	-0.192196637863537	-0.184670494070055	0.85770271272052	0.999487452509932	-1.27729420104563	-0.105324047669012	0.918536616559454	0.993238958410138	0.433265192279236	0.983919183695267	0.340692741186133	0.513004174453669	0.110343624123863	0.151268191200962	0.883239069110361	0.997723295829699	-0.449705453478246	-0.505260915483756	0.625738690257909	0.999502855974481	-1.89363951699457	-0.171954443435251	0.867946181971253	0.969514876699377
7	129221653	129259192	37540	+	3872	ENSRNOG00000057988	65152	Pfkm	84.4437294967745	0.145515444041709	1.95120499268598	0.06841372218765	0.301167639027388	-0.0854223286599723	-0.514725921828727	0.61972876502427	0.996134003216671	-0.121062566416627	-0.69989561635401	0.502200521689863	0.999487452509932	-2.28919156265949	-1.05600284676431	0.319756318337808	0.868061126449358	0.0980215509621396	2.19634350514198	0.0441283455767163	0.133110019479288	0.0415469815974642	0.434175668239615	0.674807276918025	0.997723295829699	0.122621565645726	1.25116990230572	0.242988256866871	0.999502855974481	0.715186779861213	0.527619337271855	0.612756204929098	0.909483412435273
7	132463218	132485508	22291	-	3280	ENSRNOG00000025994	315318	Krt80	0.198135540704986	-0.729546650802795	-1.07287052010096	0.298936356070452	0.60358049996678	5.61430380215151	3.79618886814336	0.004621554406661	0.996134003216671	-2.23257129867791	-1.47903081692061	0.17425672976779	0.999487452509932	19.1517811770765	0.768387891330428	0.462854120208235	0.911113272903047	-0.173803724080285	-0.531397842924861	0.602890165707999	0.742907949601685	-0.725342973853275	-1.29226215598819	0.229776800916422	0.997723295829699	-0.215305052604617	-0.289847246893176	0.778620549088649	0.999502855974481	-9.73071992035593	-1.05493874310714	0.323709098645987	0.810817238765549
7	69078291	69108633	30343	-	3529	ENSRNOG00000025454	299976	Rrm2b	18.026382455333	0.017818744401691	0.269304979738657	0.791069837791732	0.920491112607509	0.0712895284880922	0.497433456655688	0.63136988065355	0.996134003216671	-0.00633385215372092	-0.037031108039245	0.971292454536596	0.999487452509932	1.94396736560884	1.02784523463096	0.332090270051675	0.871649164489074	0.210793453681006	4.76815107695628	0.00024602852277232	0.0074811554376746	-0.0419240090896322	-0.42788280174754	0.679209819370413	0.997723295829699	0.135010833182833	1.30045792132662	0.226341697556241	0.999502855974481	1.13009554335533	0.818816391372593	0.437715365506571	0.853934342616688
7	127851267	127863436	12170	-	4612	ENSRNOG00000006305	29642	Slc38a2	41.4443604286811	0.162042765302008	1.67382778755516	0.113217761390083	0.385179307849043	0.465748014703889	2.70326401420158	0.0252809928011293	0.996134003216671	-0.272519859981224	-1.03612630074273	0.327967887472088	0.999487452509932	5.48296131967003	2.01276577282895	0.0764943147259322	0.782352932853468	0.503698974696101	4.18287424255567	0.000793001005429567	0.0129137044821805	0.403967514198795	2.15654011125029	0.0606604542660326	0.997723295829699	0.115355173516918	0.447544042707259	0.665253874363231	0.999502855974481	8.46467917991571	5.80503508069626	0.000480714373749412	0.742309454015531
7	24064404	24117305	52902	-	4757	ENSRNOG00000024955	314717	Scyl2	14.5287879745368	0.0484732871088182	0.802801211554003	0.433624881044878	0.71732717945523	0.021896451225609	0.163140084640843	0.87418247446272	0.996532736116701	0.0082064246032664	0.0534101552930989	0.958606347034949	0.999487452509932	-0.0968427777276162	-0.052578808808494	0.959269696707143	0.997796302234272	0.22617152549129	4.67032737017857	0.000298475071743072	0.0082250362989795	0.0739882337590859	0.637766456392032	0.540167106111456	0.997723295829699	0.135132136203247	1.06712621198934	0.314206016805953	0.999502855974481	3.16136668299946	2.2481697067747	0.0562911662494062	0.742309454015531
7	133124203	133131728	7526	-	2208	ENSRNOG00000009779	25626	Krt8	3.40363608250204	-1.02245491819674	-2.72692012444551	0.0147296982219558	0.139088257590221	1.70878252591684	2.12922106501115	0.0635472600766245	0.996134003216671	-0.426489023010664	-0.397739229245775	0.700364852891961	0.999487452509932	15.3154043780328	1.68276095976345	0.128318191731367	0.785213917016389	-0.993764442937812	-1.77865520967138	0.0954759433812857	0.22375856412532	-0.921976410009832	-1.29003714642207	0.230513695834726	0.997723295829699	-1.51522752706431	-1.75169176695766	0.114368597156835	0.999502855974481	-28.04256838139	-2.33133465251405	0.0495644918293518	0.742309454015531
7	63058253	63069919	11667	+	411	ENSRNOG00000069110	NULL	NA	1.68623560811723	1.17081578226706	1.63334110079631	0.121536550815662	0.397541458826107	-0.519581619447798	-0.401521147971268	0.697844299172102	0.996134003216671	0.202739759987535	0.125357864950068	0.903077176999726	0.999487452509932	-10.9429788271945	-0.554534360054268	0.593352733049832	0.933278898889495	0.724090320737706	2.17372147264971	0.0460734111066412	0.137144940810576	0.370663985262378	0.863255066879797	0.411333353537483	0.997723295829699	-0.62383320142518	-1.38910865584578	0.198812991796544	0.999502855974481	4.97164150333839	0.720735354596435	0.492559657806873	0.875609376029147
7	129742838	129763754	20917	-	6285	ENSRNOG00000054757	25289	Adcy6	10.654847248985	0.0784220169814383	1.20409227241811	0.24572591648576	0.55038105442619	-0.026219525572431	-0.170563441894615	0.868517656542203	0.996532736116701	-0.0921971113766264	-0.600333646141709	0.563528898487566	0.999487452509932	-1.93853640730986	-0.950471015614572	0.367843344089683	0.88774521359334	0.00295832005079614	0.0403672284240372	0.96833042344799	0.981489002364052	0.0561942475086789	0.459931441092616	0.656926525383553	0.997723295829699	-0.158367873272486	-1.22068559065172	0.25378231147531	0.999502855974481	-1.22620793171723	-0.650198121447694	0.534646228678598	0.890357720500034
7	27683890	27764910	81021	+	7156	ENSRNOG00000004148	314743	Cdk17	24.7753175263567	0.0864349087995763	1.4082646825089	0.177815798880261	0.476442498096876	0.102093250310156	0.753317234175409	0.471406086988059	0.996134003216671	0.0525573240687446	0.354931235879858	0.731057613016221	0.999487452509932	1.24766849339173	0.66720369324951	0.522156752750761	0.921845283898521	0.0894947236135229	0.986056576727809	0.339676723917789	0.512259112123694	0.134530372331385	1.31109903581721	0.223617235217548	0.997723295829699	-0.104565727261944	-0.86928385166338	0.407687484649889	0.999502855974481	2.56824124206944	2.01720036051917	0.0801204990541529	0.742309454015531
7	133308574	133337615	29042	-	5420	ENSRNOG00000011573	60356	Csad	4.92280811330301	-0.131904640645176	-1.62795741817005	0.12268121396056	0.398668036199031	0.200566213433055	1.06771687586635	0.314742325702902	0.996134003216671	-0.24084834155184	-1.27181249060627	0.23624759293498	0.999487452509932	0.21878609419961	0.0785704191518184	0.939173786134792	0.994672136543284	-0.32539214369382	-3.15132233330446	0.00655906639383245	0.0408000302710918	0.0616479637976664	0.272299443313493	0.791790890822887	0.997723295829699	-0.603673205978764	-4.17718609128561	0.00248503229332648	0.999502855974481	-4.76180948047569	-1.70344463860424	0.128718236346546	0.752196330201196
7	20830045	20907863	77819	-	3524	ENSRNOG00000009088	58819	Txnrd1	16.613437250102	-0.225316398805405	-3.26899267105386	0.0047221408138653	0.0832984213024061	0.10737752030555	0.605199714591992	0.560696263089194	0.996134003216671	-0.284784673409574	-1.61359136537073	0.142089071812252	0.999487452509932	-1.23250124171141	-0.491266792677607	0.635542723182227	0.943469210433756	0.0368231523861714	0.604497302089792	0.554507931745052	0.70422001547555	0.141045711803059	1.12287333531647	0.291741554687955	0.997723295829699	-0.107161862653102	-0.729088249379361	0.484826031223694	0.999502855974481	-0.329078189452759	-0.193995268844955	0.851244368237678	0.96554988274412
7	129758017	129758437	421	+	387	ENSRNOG00000068023	NULL	NA	1.53068744294452	0.871779851981511	1.14978573158009	0.266801418277323	0.572235955914958	1.76885237930757	1.28709437335267	0.23166849432881	0.996134003216671	-0.201683693897374	-0.155803889596966	0.879727808703037	0.999487452509932	20.4895963254282	1.23088951769585	0.250997103421258	0.84343346992455	-0.228736011827687	-0.517673722793314	0.612203068902332	0.750327742359649	0.0393998052358464	0.0470820427087033	0.963518749659471	0.99891904878067	1.03334465920667	1.10952554878496	0.296489919611891	0.999502855974481	7.88827103120715	0.669267768765553	0.523055046770736	0.886248165027161
7	29280419	29389574	109156	+	3000	ENSRNOG00000007859	366872	Cep83	23.3492920445805	0.0954484686129379	0.85926600319251	0.402637948799212	0.694827287080667	0.215980940390508	1.13641677713037	0.286499022787809	0.996134003216671	0.0834126988530113	0.358712821241007	0.728324711702173	0.999487452509932	5.89675275977431	2.86883938061641	0.0193964696969132	0.770724979858146	0.0940169475960845	1.84246725696127	0.0851728033378536	0.206991592460925	-0.00634716689006114	-0.0513675278074647	0.960201287266307	0.99891904878067	0.172136946006043	1.34776989398622	0.211273005705404	0.999502855974481	2.50599188947172	1.53642323019514	0.164801569828926	0.762145800445481
7	72528786	72965666	436881	+	6385	ENSRNOG00000056487	117520	Oxr1	56.8352400176492	0.287700957420366	3.39129247955739	0.00364136784565314	0.0748328075781995	-0.236758396339683	-1.84280271700083	0.10006055869189	0.996134003216671	0.108841135430283	0.611779920293994	0.556265626153611	0.999487452509932	-3.06168291316282	-1.78334629026595	0.109793186512911	0.782964278604254	0.336506212538228	3.51488495777919	0.0031081559692258	0.0263058262490397	0.0310906025739924	0.202644641806949	0.844106963902394	0.997723295829699	0.268822384287091	1.8467747471774	0.0984703732594612	0.999502855974481	0.971852948915476	0.560236467306687	0.591381903341227	0.905207863355405
7	130218357	130222136	3780	+	1849	ENSRNOG00000052880	24688	Prph	1.02543030051373	-0.290222196059741	-0.699494457313001	0.494092312974933	0.754666273442287	-0.722390341973067	-1.13998247336382	0.285089911303282	0.996134003216671	-0.519421613100274	-0.782680447266741	0.454504300470937	0.999487452509932	-10.962033367958	-1.14152336127463	0.284470226245975	0.856346364373901	0.0525510455018638	0.120021208050561	0.906052191826823	0.945554030046381	-0.193954853736543	-0.210683974742294	0.838021562671296	0.997723295829699	1.63584667850695	1.94078011894467	0.084808047263317	0.999502855974481	8.64160494239927	0.653852085959007	0.532413155148695	0.889822846476383
7	133336671	133347589	10919	+	4615	ENSRNOG00000012192	685834	Znf740	18.0548998869862	0.123624899515966	2.14071044618256	0.0477218535321163	0.253525191991923	0.0827224595495349	0.574515987943051	0.580354136590044	0.996134003216671	-0.116047882627618	-0.802776384243925	0.443392380844527	0.999487452509932	0.133499123458722	0.0663437569338339	0.948622284818604	0.996734707005602	-0.0897037760771096	-1.51611646577093	0.150187973883956	0.301893728062215	0.0118793450433344	0.122259713225689	0.905491360134024	0.998587539782983	-0.0426799430518586	-0.386752703924278	0.708089711090135	0.999502855974481	-0.00914299419818324	-0.00667348452121832	0.994846537524098	0.999267466775753
7	29390048	29543779	153732	-	7620	ENSRNOG00000007970	362873	Plxnc1	21.6911076876973	0.0594242052721941	0.627421161061669	0.539062338815756	0.785783768708223	-0.180714974028965	-0.974070789079521	0.356658297497524	0.996134003216671	-0.137001909872888	-0.751862331940401	0.471901071213698	0.999487452509932	-4.26441633014949	-1.84702744757017	0.0993853216502005	0.782352932853468	0.058755301214337	0.906919223629106	0.378726168445812	0.550077983951705	0.0208839007796604	0.188516112370013	0.85482805053681	0.997723295829699	-0.0832370428618503	-0.67947469195214	0.514243484021089	0.999502855974481	1.44917807113326	0.862628230119646	0.414631109714163	0.846798261961158
7	130633348	130659168	25821	-	1486	ENSRNOG00000045554	246274	Faim2	155.244577944269	-0.0341695359410612	-0.552632853805021	0.588004058407862	0.814028823252282	-0.0272307246505074	-0.193173847895598	0.851314025197888	0.996532736116701	-0.0774522100870815	-0.486663555272972	0.638471349464453	0.999487452509932	-0.412634791317314	-0.220753522679363	0.830441012788112	0.983454542086485	-0.0986851594872494	-1.45428542558205	0.166381818001544	0.323001700155083	0.142819106155208	1.39929262822108	0.196608473687143	0.997723295829699	-0.115414084632302	-0.95788374051478	0.363598629524419	0.999502855974481	2.23227777074365	1.50399029665296	0.172798768409065	0.763470510594154
7	133484609	133494847	10239	-	3293	ENSRNOG00000014082	300260	Sp7	0.795848776297648	-0.613611595522364	-3.44478082491359	0.00324952732406253	0.0710799018964282	-0.174140370257359	-0.369126076368105	0.720970252916096	0.996134003216671	0.367398007756545	0.682447440083397	0.512641216705602	0.999487452509932	5.94502433781027	0.915964002927607	0.384675616773894	0.891605496119733	-1.08703818018344	-4.09047685758706	0.00095655602186558	0.014169210535162	-1.21360344839051	-2.39141135785204	0.0415736057964048	0.997723295829699	-0.417880634044026	-0.542236144273785	0.601062951452287	0.999502855974481	-14.2144656048777	-1.48506094852089	0.177626274825929	0.763470510594154
7	133367833	133390177	22345	-	3195	ENSRNOG00000012499	685072	Rarg	3.20343834401833	0.175825886694692	1.51681955299624	0.148440873010102	0.438363425385713	0.371400137865995	1.79648703099308	0.107580020503654	0.996134003216671	0.0844442989941727	0.273860001371685	0.790556208984984	0.999487452509932	5.10056922453771	1.72821297992714	0.119615962608578	0.783429492739817	-0.152400406202931	-1.38060692130792	0.187538938787139	0.348349148333021	0.551697451795964	2.29610877320606	0.0484727861928299	0.997723295829699	-0.213754515550802	-0.660812507839277	0.525586999770618	0.999502855974481	5.06791914488619	1.30828186283558	0.228810797481293	0.781324362265018
7	67356113	67357668	1556	+	514	ENSRNOG00000010408	100361574	Polr2k	19.4643669949217	-0.0860691220458344	-0.505791737508888	0.619765293464967	0.833671888190377	-0.136432327329954	-0.345587047039971	0.737967267071854	0.996383915863819	0.267503602188912	0.553106270758395	0.594057888635393	0.999487452509932	6.92042165036544	1.38338590345927	0.201432054336465	0.822577665169593	0.259189796338372	2.5181621315353	0.023584020870729	0.0890288795092949	0.209180730345299	1.25263645977575	0.243199243970617	0.997723295829699	-0.00356714801674113	-0.0174274872693171	0.986482800581621	0.999502855974481	3.09776855270569	1.39647471862425	0.201854849653351	0.772139183586557
7	129098786	129127546	28761	-	4742	ENSRNOG00000058560	25412	Col2a1	4.04366722686151	0.397016904373651	2.3428025008127	0.0321146181762942	0.207490734914742	0.408384886215772	1.54302405277534	0.158828984327009	0.996134003216671	-0.378618587013982	-1.25570904421199	0.241762018672007	0.999487452509932	-0.667999812931811	-0.160068414928148	0.876527224272867	0.990759830290819	-1.11809522068887	-2.46953456538951	0.0259616902126912	0.0947298362248623	-1.18061835495696	-1.23928468744214	0.247866151313445	0.997723295829699	1.67020579026079	1.51832409045104	0.163872899968372	0.999502855974481	6.49387818719024	0.37298338660788	0.719308623751447	0.937866214426224
7	28411608	28440434	28827	-	3175	ENSRNOG00000021881	64370	Metap2	17.206109713925	-0.0774633474363717	-1.20929392270252	0.243776049745941	0.548820108383091	-0.0652951182830058	-0.43326142568699	0.675503054520923	0.996134003216671	0.251178055389322	1.60858620807508	0.143182967864473	0.999487452509932	1.707150370318	0.830475696375047	0.428743968322847	0.904261896909687	-0.0200085308880223	-0.412214695281576	0.685987388385381	0.804204848890982	-0.0617101684239751	-0.604082392141654	0.561322246274176	0.997723295829699	0.017021209174863	0.142597727280487	0.889806953937448	0.999502855974481	0.357181409070049	0.236382241407719	0.819357670539924	0.959592946486064
7	25579832	25605162	25331	+	3222	ENSRNOG00000008247	314730	Ikbip	5.83691088633296	-0.124670476007624	-1.16983427036274	0.258867325038604	0.564519920858606	0.367929247714605	1.5078093154616	0.167476493651942	0.996134003216671	-0.370788080224932	-1.4379122449773	0.185294793011986	0.999487452509932	1.21198220063645	0.329382629881386	0.749754290064443	0.965508577883607	0.0593267644646951	0.646870391839554	0.527448571325423	0.682513222560809	0.0743657007214882	0.459228380504891	0.657411619315377	0.997723295829699	-0.150252786959831	-0.854891485546381	0.41519188721812	0.999502855974481	-0.333583860191419	-0.16062597086267	0.876558887386509	0.972392666807696
7	63232346	63340540	108195	+	3886	ENSRNOG00000007801	362894	R3hdm2	37.7857062709532	0.0729211090488034	1.34752112606199	0.196221644260288	0.498930335154601	-0.13441835153332	-0.920390505503734	0.382495865456256	0.996134003216671	-0.12825941015423	-0.810124842470774	0.439375119488159	0.999487452509932	-3.60354332496291	-2.16208693701291	0.0602799703018508	0.77241004837255	-0.0648430787842167	-0.630786091928109	0.537632046455162	0.690184881457768	-0.194184049189388	-1.40148353955126	0.195974861571961	0.997723295829699	0.0185247304955142	0.106958681152361	0.917211159307297	0.999502855974481	-2.54966736917789	-1.8260477631712	0.107078062431402	0.749474642167156
7	129298212	129304494	6283	+	2814	ENSRNOG00000021945	500925	Ccdc184	4.60990848581807	0.0611381636810734	0.440448292410077	0.665390000912833	0.860544667731079	-0.112728156214063	-0.397371761077522	0.700788595451783	0.996134003216671	0.134063361930554	0.487116396764892	0.638163114793449	0.999487452509932	0.156788732822229	0.0371103667535381	0.971244944803211	0.997867711202098	-0.0421457450072829	-0.379134846847627	0.709877599439406	0.8196665204835	0.271666874426833	1.45364025739267	0.181405365325997	0.997723295829699	0.190429275939905	0.851924762535863	0.416750663396816	0.999502855974481	4.47815498409105	1.57098623679782	0.156649708716116	0.759800869354238
7	25586725	25667727	81003	-	7923	ENSRNOG00000008797	25359	Tmpo	38.4715957228128	0.0842282299984102	1.34496873633192	0.197027353441211	0.499978138472177	0.0362409013102619	0.244335787361731	0.812708129350406	0.996532736116701	-0.095729369161077	-0.60100876058381	0.563099009075915	0.999487452509932	0.190178114758448	0.0957104252731101	0.925945751677123	0.993773530904536	0.199953888734206	3.5949954873075	0.00263624033034618	0.0240034351168523	0.113462857665307	1.04538155489751	0.324227684216344	0.997723295829699	0.00856548545954598	0.0671972799938434	0.947920782095061	0.999502855974481	0.901034542578355	0.702953674030458	0.502964237909296	0.8798782408265
7	63092057	63108543	16487	+	2358	ENSRNOG00000025481	299850	Dctn2	45.9577551794676	0.118489727855542	1.51983744661092	0.147685687243393	0.437040818714598	-0.211361370540024	-1.64504512790384	0.135990886693237	0.996134003216671	0.0833046062304095	0.459793607695657	0.656891140262659	0.999487452509932	-2.49780300836226	-1.34994681659358	0.21152203980953	0.827660478018179	0.10524406394944	2.23158202028308	0.0412499487924794	0.127900995899164	0.0346645111989324	0.315419650956774	0.759932618914803	0.997723295829699	0.0102456260359613	0.0825221937075735	0.936070858118332	0.999502855974481	-0.309957615912795	-0.190136296889362	0.854163024906285	0.96554988274412
7	130280108	130353424	73317	+	2987	ENSRNOG00000052307	300221	Spats2	12.31044556828	-0.00279680519802357	-0.0347869003406567	0.972671556423776	0.992402366697415	-0.201107266282859	-1.33273318234519	0.216896290477486	0.996134003216671	0.0402728180407464	0.188096097104038	0.855097239398761	0.999487452509932	-3.07883788307954	-1.44104291077971	0.185008024741605	0.812916186104862	0.0759724725056841	1.21207736097514	0.244148553785717	0.413320610983055	0.167536342394681	1.51348586169118	0.165864523688227	0.997723295829699	-0.050970003773166	-0.364889662191418	0.723775542404802	0.999502855974481	0.32165946968472	0.161941708598683	0.875557639938696	0.972107246381203
7	130311337	130312214	878	+	522	ENSRNOG00000064897	NULL	NA	1.01302522681924	0.376714970168125	1.00720279718929	0.328536790002859	0.629500684501475	0.616864183370188	0.851409086466647	0.417650815301042	0.996134003216671	-0.171973287222071	-0.237780170840588	0.817533739768955	0.999487452509932	3.31096691911729	0.324141732154968	0.753582630993956	0.965960128715482	-0.592006916749474	-0.82424889891893	0.422655402685107	0.588771591467631	1.24611113851573	0.898751599559586	0.39315752542505	0.997723295829699	-1.77529803416434	-1.22655031369464	0.251675657694629	0.999502855974481	1.41847523935297	0.0794057676611109	0.938752788336639	0.987199656421102
7	23329070	23738434	409365	-	5031	ENSRNOG00000006841	299714	Ano4	13.8195383566285	0.148526733224434	1.86305107670412	0.0805516360260284	0.327299789572685	-0.131996218042106	-0.834286332134979	0.426717081683136	0.996134003216671	0.139594188950563	0.862637530651266	0.411388818430608	0.999487452509932	-0.347937337772706	-0.151547053110816	0.883042923733238	0.990759830290819	-0.27375686363623	-2.55771754920039	0.0218046976329945	0.0847019801182797	0.0562752566456162	0.3864897159902	0.708485211708469	0.997723295829699	0.258247998207092	1.81296834598881	0.103870611925756	0.999502855974481	1.79269229343117	0.826961880948958	0.433356980028914	0.853934342616688
7	128875773	128898521	22749	-	4172	ENSRNOG00000059961	59326	Rapgef3	21.0104100580252	0.383543248006844	5.36630915670014	5.88863263593047e-05	0.0204973487669013	0.183797467914642	1.34738445290985	0.21232668962465	0.996134003216671	-0.175544865510802	-1.08973176356621	0.304972649797723	0.999487452509932	0.197902900563284	0.0970198374621575	0.924936134823987	0.993773530904536	-0.118994979886406	-1.30226545456324	0.212382394399782	0.377077322993661	0.00400227834518679	0.0275683138010968	0.978633064723321	0.999855369595784	-0.103181639560365	-0.641676360114737	0.537373686450511	0.999502855974481	-2.59647528307682	-1.29119103412859	0.234379053821949	0.782228727009759
7	28893967	29171926	277960	+	7394	ENSRNOG00000007713	314751	Tmcc3	9.98284863489859	-0.0889429856077194	-1.44391528232827	0.167683989856559	0.46400531674783	-0.147330090406495	-1.15398758558182	0.279608852349553	0.996134003216671	0.0415093696730123	0.26714146698667	0.79555862792635	0.999487452509932	-1.52796057660745	-0.842695651047085	0.422238319656095	0.903743594831585	-0.232843674597065	-2.2957470421189	0.036453564292866	0.117603041553428	-0.120864183052376	-1.07412535359891	0.311864694971213	0.997723295829699	0.0149903752431806	0.110313161825375	0.914626218531733	0.999502855974481	-1.92375569100956	-1.23196952703473	0.2545737093013	0.785856528710412
7	27969789	28001600	31812	+	2056	ENSRNOG00000004494	299732	Lta4h	13.2229355547535	-0.168820696110966	-1.93236420817307	0.0708608346398248	0.305601013945183	0.0704101141437565	0.31839698550189	0.757790381624978	0.996383915863819	-0.0317860064007759	-0.141725840907502	0.890510560395768	0.999487452509932	2.12394651552173	0.701740468562253	0.501406862062598	0.916703018349775	0.0646703346741236	0.90484840161703	0.379787503363782	0.550901927084612	-0.0375995620575974	-0.294094179884584	0.775632652747619	0.997723295829699	0.0405926882126326	0.277990277433233	0.787415844948464	0.999502855974481	0.902620808897084	0.489422182571361	0.638301005254027	0.917300418726275
7	27768599	27804084	35486	-	4925	ENSRNOG00000004367	362871	Elk3	2.25528869705434	-0.307612640642392	-2.71061158142673	0.0152339999573707	0.141405372937639	0.360146212840372	1.44311554992142	0.184454363934202	0.996134003216671	-0.309936038960892	-1.1290191263601	0.288934097544705	0.999487452509932	1.53742167159685	0.408823585453147	0.692671653879219	0.955396868123244	-0.0425559289597604	-0.328581178944973	0.746994789038931	0.844221665809378	0.0879940292140785	0.494183917959069	0.633503622630822	0.997723295829699	-0.160471603889735	-0.842471874015876	0.421744458879396	0.999502855974481	-3.51808797486446	-0.984312375049207	0.355140314152372	0.8226911462752
7	128915195	128923024	7830	+	1578	ENSRNOG00000053196	300191	Slc48a1	54.3185277477899	-0.0227991186639698	-0.356435873369986	0.72608006215312	0.890892873577254	-0.0460475514576052	-0.312663153466542	0.761995436921418	0.996383915863819	0.0853547598965988	0.511606319821559	0.621604698670205	0.999487452509932	1.011081066948	0.499098743533449	0.630238909154873	0.942737117591486	-0.111037925193942	-1.25017101992358	0.230306740234032	0.398014349038394	0.0348222897588715	0.334953985908646	0.745652915447516	0.997723295829699	-0.0187316394820816	-0.158691715967041	0.877479982138092	0.999502855974481	-1.2881458272616	-0.915863828663628	0.387768079891599	0.836403198815637
7	27233316	27274486	41171	-	3470	ENSRNOG00000004011	299730	Nedd1	2.53239729061789	-0.106415888027343	-0.736867597068077	0.471662927141486	0.738501001469399	-0.0477628961314201	-0.153822376834198	0.881303658796116	0.996532736116701	0.231896041861443	0.72903897809045	0.48506034420363	0.999487452509932	0.400176058819127	0.0897637746816352	0.930532639384042	0.993773530904536	-0.380877736375709	-2.81684940490415	0.01296631656952	0.0617739427555004	-0.0134012633431423	-0.0565317262965164	0.956204687118997	0.99891904878067	0.147115024641586	0.544505189937237	0.599565626109615	0.999502855974481	2.6866350384592	0.748069611288416	0.476839457954051	0.872099630989646
7	28597609	28712456	114848	+	8970	ENSRNOG00000054515	500824	Fgd6	4.80873296453982	0.384398598203755	3.28006421654098	0.00461246671968839	0.0824225603770626	-0.048516218809358	-0.229156644586471	0.82411125713878	0.996532736116701	0.0580863923453835	0.244850671563323	0.812225586064907	0.999487452509932	-2.68974797216234	-0.928721364358932	0.378388648777677	0.888774000121487	0.130670082886239	1.18703259150351	0.253594144932873	0.422606320919453	0.220114015746688	1.14424866045024	0.283248443427686	0.997723295829699	-0.280215608272023	-1.3245665244505	0.21855365518417	0.999502855974481	-0.280146732378289	-0.0915370689978204	0.929423229058443	0.985750856074007
7	128923920	128962072	38153	-	6890	ENSRNOG00000055597	84582	Hdac7	5.02535422265773	0.133611954230579	1.37783306622439	0.18685381996762	0.489718215532391	-0.156130981471717	-1.00396751813693	0.342842581739764	0.996134003216671	0.110192526149147	0.602882200687037	0.561907045429241	0.999487452509932	-2.30338235477741	-1.05678270043661	0.319419813556237	0.868061126449358	-0.629327282389665	-4.89494358460088	0.000191823600343188	0.00674226026155892	-0.043299827707872	-0.203247647433162	0.843650129273089	0.997723295829699	-0.262786558710109	-1.15242606406664	0.279374234302907	0.999502855974481	-3.2560834465623	-1.12197218957571	0.295938127590245	0.795957587609532
7	28130427	28137129	6703	-	849	ENSRNOG00000005556	680737	Snrpf	5.16046378380614	-0.0690064352832285	-0.26764674950008	0.792324025937099	0.921171096329903	0.419711068918237	0.731267205768634	0.484090240098997	0.996134003216671	-1.01774208147297	-2.01780428358038	0.0753329750496314	0.999487452509932	-6.02571791780205	-0.761130661059279	0.466955554398108	0.91260175989007	0.104329603860187	1.18763464138859	0.253363836603595	0.422348895737091	0.187876798156082	0.859729595509283	0.413170307225706	0.997723295829699	-0.00658123536554927	-0.0255007068653497	0.980222279106397	0.999502855974481	0.0523747360224167	0.0154332333950254	0.988082434944555	0.998352052072109
7	130859990	130897947	37958	-	2688	ENSRNOG00000052990	366984	Cers5	13.5611335586582	0.0718691230112081	1.20089448802418	0.246930547667541	0.551871063203	-0.0938312172936038	-0.586890616384053	0.572380302293377	0.996134003216671	0.0253470458710183	0.132647931255458	0.897476417788049	0.999487452509932	-1.80445874361786	-0.808921926387537	0.440385827934735	0.908256192485211	0.112939163708831	1.91127759527014	0.0751829117215987	0.190153813055476	0.168535629794273	1.44015304016593	0.185079369894158	0.997723295829699	-0.179802566650419	-1.33280485303369	0.215944716880914	0.999502855974481	1.49366766467879	0.900146661063492	0.395563496705831	0.83824581055187
7	28534249	28597356	63108	-	3799	ENSRNOG00000006514	299738	Vezt	18.1011990399847	0.121261866727765	1.87500210596778	0.078800909453351	0.323070131664063	-0.184568877266643	-1.19456900530222	0.264204478880884	0.996134003216671	-0.00820851088663465	-0.0432973933797876	0.966437792720322	0.999487452509932	-3.82426678688399	-1.96121812979224	0.0830121003261724	0.782352932853468	-0.00517326608682291	-0.0688453257763508	0.94601813810777	0.967679138698703	0.152384745154203	1.42071199762822	0.190489397617953	0.997723295829699	0.10185212200255	0.774071306325266	0.459100904886129	0.999502855974481	4.41086134391011	3.10584231304932	0.0154150284639072	0.742309454015531
7	28771330	28798315	26986	+	549	ENSRNOG00000007407	299739	Ndufa12	53.7834292451378	-0.0464433644670292	-0.448535320682396	0.659664380927866	0.85727740717128	-0.121230317879511	-0.531490381417796	0.608549687254925	0.996134003216671	0.216187473855898	0.956562096464727	0.364505512213938	0.999487452509932	2.07561985245408	0.644410351827376	0.53613322414087	0.923411259490463	0.331602026822702	3.54543114206506	0.00291896658306433	0.0253266448543107	0.299691644599044	1.85532904084185	0.097925025634103	0.997723295829699	-0.150268551990192	-0.730831110561645	0.483812418026382	0.999502855974481	1.96690857542265	0.934502587515811	0.378670722062159	0.832292311745137
7	130901717	131001473	99757	-	4702	ENSRNOG00000059801	300228	Lima1	3.48935821820031	-0.273798610287492	-3.12226626081159	0.0064428528076031	0.095534834671745	-0.123594792203501	-0.626050690344671	0.547558064232194	0.996134003216671	-0.0630516053347047	-0.26062742291077	0.800418277426409	0.999487452509932	-1.45418379287378	-0.517316441554005	0.617989072066291	0.940122135671819	-0.189106830146174	-2.80186718660727	0.013365086262597	0.0628239821269055	-0.0244015403560024	-0.153139293414605	0.881807259255464	0.997723295829699	0.210623939170367	1.25072792322769	0.243142006163432	0.999502855974481	-0.444220085595395	-0.194470430211845	0.850885158427665	0.96554988274412
7	28715562	28767160	51599	+	2587	ENSRNOG00000006983	252924	Nr2c1	9.57927397612066	-1.98354306068364e-05	-0.000256058268941613	0.99979879863909	0.999918492018551	0.0904551997196354	0.477844052338964	0.644689017084495	0.996134003216671	0.143849586380928	0.648334229998008	0.533435050371309	0.999487452509932	1.12849280685479	0.41993501569935	0.684839480037962	0.952964753392959	-0.116393097899713	-1.4782954047558	0.159928911554657	0.314448115047061	-0.128912787085978	-0.880856624418435	0.40224782989133	0.997723295829699	-0.0700027378131548	-0.398697021037216	0.699580778853267	0.999502855974481	-1.37182601278144	-0.675122801941687	0.519527568802229	0.885386953286502
7	30154616	30184355	29740	+	1108	ENSRNOG00000058053	116725	Ube2n	38.2626430478883	0.120140643275827	1.14404955193969	0.269104827824257	0.574090429494625	-0.187373367940417	-0.937512182463001	0.374110541776736	0.996134003216671	0.117355248779808	0.449026806974112	0.664342506055287	0.999487452509932	-0.644026267294064	-0.213019030738758	0.836280685414635	0.984681959120585	0.220431102817136	3.27900810048793	0.00504748662477207	0.0345785703865579	0.17379808396019	1.60316108565681	0.144788984598067	0.997723295829699	-0.0473758686659344	-0.340294933924761	0.741585634224095	0.999502855974481	1.14547723882223	0.67427500245781	0.520037423723091	0.885483188412145
7	130844138	130851529	7392	+	3574	ENSRNOG00000056457	60666	Gpd1	28.4717490220834	0.62206515882551	3.27620510307475	0.00465040607356074	0.0826869814081643	-0.143729581328511	-0.844853728709667	0.421105848244859	0.996134003216671	-0.206435980332662	-0.544592040083027	0.599655642830685	0.999487452509932	0.00620329794979707	0.00250416301080663	0.998059148450525	0.999215212215308	0.187036379336274	0.617897120622639	0.545870410308505	0.696586176997976	-0.255204267824657	-0.838955443167591	0.424111041519455	0.997723295829699	-0.27082812673011	-0.783828833886619	0.453641283926564	0.999502855974481	-6.81522112662308	-2.67815333976913	0.0292202189756236	0.742309454015531
7	30188100	30204615	16516	-	4078	ENSRNOG00000009094	94267	Nudt4	33.1370089585031	0.355716743392554	2.54494772769196	0.0213886553972186	0.168885469932292	-0.205975351011423	-1.07003065846806	0.313756937689355	0.996134003216671	-0.150054154280456	-0.700921517272798	0.501590788713401	0.999487452509932	-5.47117768806864	-2.49401020422325	0.0353660370850653	0.770724979858146	0.264404034176797	4.10294878248732	0.00093261498095752	0.0140632952182656	-0.0316874011652966	-0.290843474414252	0.778035617048832	0.997723295829699	0.0876963683645527	0.73097234054794	0.483730340798996	0.999502855974481	-0.231247526225709	-0.14606701761439	0.887653431737967	0.975485354163397
7	130750936	130780831	29896	-	3133	ENSRNOG00000049033	315298	Racgap1	0.984132301050136	0.175917809935393	0.846802138312763	0.409350428523	0.700115360810961	-0.413241776044903	-0.949861590703293	0.368146378253723	0.996134003216671	1.03499609853743	2.30142209751864	0.047721461592637	0.999487452509932	6.34712031038904	0.979378366564657	0.354164829324684	0.883001029352469	0.175484479350873	1.23051501108134	0.237370457218091	0.406338893452273	-0.071167627777786	-0.280559793289373	0.785653872251977	0.997723295829699	0.293549032536626	1.00271532233677	0.34266921428008	0.999502855974481	3.7378652963208	0.881267028131254	0.405077601776212	0.842634035168942
7	28186611	28300390	113780	+	2092	ENSRNOG00000005573	299737	Ntn4	5.76968664343725	-0.0615680733932194	-0.447475668339813	0.660413384561398	0.857423795885604	-0.381924482490641	-1.27381814746475	0.236121275193982	0.996134003216671	0.103455282878068	0.330617062254929	0.748723902628182	0.999487452509932	-1.48803679779911	-0.312495504049474	0.762115458498632	0.967953255841516	-0.332936767001268	-3.37840519075	0.00411501988265759	0.0307760752907086	-0.279033223428452	-1.21989829381576	0.254773771409559	0.997723295829699	-0.361285106526917	-1.40328918226805	0.194686561271188	0.999502855974481	-6.9130571281306	-2.36363262441477	0.0471754365275523	0.742309454015531
7	131616785	131658939	42155	-	3578	ENSRNOG00000032395	315309	Tfcp2	8.77062205498096	-0.150301514120533	-1.74658979830319	0.0994975098293316	0.362190699299838	-0.0513138514564583	-0.217804735218604	0.832668198165022	0.996532736116701	-0.148530489359945	-0.603801766188979	0.56132250464407	0.999487452509932	-0.905846568141956	-0.268858597204082	0.794383111320404	0.975684791825009	0.00369420666144992	0.0716564881026585	0.943817836325164	0.966552767963275	0.0625908199711375	0.480284326922723	0.642958349837287	0.997723295829699	-0.094567800617425	-0.642723776152193	0.536724514666598	0.999502855974481	-0.772096803162994	-0.431255148717994	0.678207323356576	0.925402998712688
7	24181644	24261720	80077	+	7301	ENSRNOG00000050317	363009	Uhrf1bp1l	25.7178435228729	0.115234364573841	1.48241166392701	0.157280942586056	0.450668837031011	-0.143236409285857	-0.907300410579609	0.388998024009467	0.996134003216671	-0.167908508672828	-0.929409247338034	0.377640333348851	0.999487452509932	-4.65373355974599	-2.88963384383596	0.0187647644901559	0.770724979858146	0.105897676343295	2.30869857948093	0.0355510697708717	0.115809567894663	-0.104151769150272	-0.919385341776104	0.382859631769454	0.997723295829699	0.128063741913135	1.01559481159178	0.336826863546456	0.999502855974481	-0.695508029090274	-0.451361737046886	0.664280563547774	0.923499086437532
7	131073137	131099397	26261	-	3990	ENSRNOG00000065389	NULL	NA	0.491591791661516	-0.325637360519978	-1.47446383555911	0.15938383330702	0.452657672427961	0.811893958523515	1.75610858152043	0.114563036671782	0.996134003216671	-0.743785162679502	-1.54762267234893	0.157128634413008	0.999487452509932	3.4109743573583	0.479825277483891	0.643330790105358	0.944775290683323	-0.607309972746651	-1.69265420032629	0.111091363976409	0.246758110784078	-0.729494476824215	-1.14682207218486	0.282239396448762	0.997723295829699	-0.81446883978041	-1.14206874039239	0.283432598247232	0.999502855974481	-17.1919774058075	-1.81765550313753	0.108442015626446	0.749474642167156
7	129797614	129814949	17336	-	5388	ENSRNOG00000060154	300208	Ddx23	14.4489949745607	0.0575886273833541	0.941235601685282	0.360307426308569	0.660669060443764	0.015164020047496	0.105996676110674	0.918019530214949	0.998401639567924	-0.0439033422730861	-0.28998705921252	0.778590375083368	0.999487452509932	-0.526104154504651	-0.266515409647294	0.796128282678701	0.975947475509948	0.102056827083405	2.1809034749356	0.0454474427199836	0.135765398348916	0.0868703858976292	0.977581909202662	0.35487331703418	0.997723295829699	-0.00860966212943785	-0.0812214950147137	0.93707601398518	0.999502855974481	0.85302414223247	0.665291827199129	0.525458869375119	0.887667539308754
7	29798586	29952907	154322	-	1508	ENSRNOG00000008507	314756	Cradd	2.76597467883074	0.145181681150116	0.74112125751201	0.469149524942881	0.737114381609526	-0.484470228049644	-1.29459939158756	0.22918264382736	0.996134003216671	-0.0865873795432975	-0.19220603323842	0.851973731322612	0.999487452509932	-8.58638873114298	-1.57443089574358	0.151440645519666	0.796658115264367	-0.0830633623840558	-0.569219020595003	0.577595627205879	0.724237729032332	-0.00868178874691631	-0.0252137900492211	0.980457496480218	0.999855369595784	0.74682371871897	2.49130701310417	0.0348078785697436	0.999502855974481	4.38638393052673	0.997175542360464	0.349247660399611	0.821240365743856
7	129783674	129797074	13401	+	2965	ENSRNOG00000054274	25297	Cacnb3	94.8820814091441	-0.14269292886142	-1.19207530615554	0.250276244332983	0.555991954569269	0.0987537371546845	0.378600917049203	0.714173799330261	0.996134003216671	-0.493991353465053	-3.17560023716496	0.0116917517099335	0.999487452509932	-3.1691675079769	-0.882541802256382	0.401502885791598	0.899791870104348	0.366133088594811	3.6597365488325	0.00230792777399244	0.0225314554764254	0.0573763216239199	0.612745220384488	0.555836551847234	0.997723295829699	-0.00449808160852662	-0.0415985123535145	0.967743680415801	0.999502855974481	1.53913761684874	1.13355060104522	0.291340993703106	0.795880604829379
7	33924189	34025903	101715	+	3205	ENSRNOG00000024450	100362836	Poc1b	2.99563911882732	-0.100366426046423	-0.994172391347433	0.334650209715848	0.634911998087595	-0.0635168280177132	-0.243669177456704	0.813207948296904	0.996532736116701	0.25900085224518	0.987665154079265	0.349877135774483	0.999487452509932	3.32262547984806	0.938878573486408	0.373436780192042	0.888488600333271	-0.00821744384673142	-0.0692066301271616	0.945735318732005	0.967679138698703	-0.018905657940885	-0.0907909340162109	0.929729872285225	0.998645568618028	-0.149168680730144	-0.628889940381273	0.545335821248032	0.999502855974481	0.472387660042889	0.165810450033342	0.872615012834678	0.971199815776832
7	469723	481992	12270	+	7120	ENSRNOG00000002632	288770	Naca	13.6017616875728	-0.0175295777706628	-0.251022912010549	0.80492927609956	0.92728887652221	0.0326528100120421	0.23060487428027	0.823021348235898	0.996532736116701	0.0807037896842647	0.461605820237703	0.655640882104789	0.999487452509932	1.85415127873695	1.00797341250793	0.341011307391281	0.87651768583938	0.206670926502941	2.67429831695051	0.0172782788778466	0.0730294671113234	0.021173289746259	0.13558622377253	0.895256474458983	0.997723295829699	0.121149220219814	0.708852329243948	0.49669363024835	0.999502855974481	2.72790186279105	1.34866365058691	0.216103934922215	0.777451738394477
7	129261397	129297485	36089	-	2311	ENSRNOG00000010099	315287	Asb8	21.6646795521386	0.00720670706531176	0.104917368860308	0.917719910212082	0.973992895008236	0.134795167880328	0.899786411385598	0.392766161095525	0.996134003216671	-0.0527379289358285	-0.300571162893112	0.770770556944041	0.999487452509932	1.64949300424919	0.788578509581487	0.451568866271814	0.909021377916931	0.115156784091955	1.81204717629714	0.089954531362456	0.214647287918297	-0.0289575301533788	-0.241276564545596	0.81497239469429	0.997723295829699	0.185790518599102	1.52680308917964	0.161781647152494	0.999502855974481	1.33279443237322	0.870503568649117	0.41057504134651	0.844924981016143
7	130799917	130828541	28625	+	4520	ENSRNOG00000059765	79123	Asic1	14.7344066591128	-0.135585161630182	-1.19736905218509	0.248263845711518	0.553628630138396	-0.0119235248980855	-0.0544791374847545	0.957799710051801	0.998581841318447	0.0982071760447232	0.44616422041165	0.666330262139251	0.999487452509932	2.09879237271096	0.693791776600481	0.506136396388461	0.917094340186357	-0.186353717275362	-1.16925816192929	0.260466111368962	0.430128125941783	0.112040524799662	0.525755559271581	0.612291001648262	0.997723295829699	-0.183855867208241	-0.767548128700661	0.462774891609782	0.999502855974481	5.06590705874685	1.69192497321916	0.130950220313444	0.752921539663914
7	1103151	1107038	3888	-	2290	ENSRNOG00000005987	81805	Suox	6.02395447034733	-0.0605615844374637	-0.448579910853445	0.659632871030551	0.85727740717128	0.346947772861411	1.06295945117641	0.31677595560429	0.996134003216671	0.19199914094872	0.502001282773191	0.628072787593156	0.999487452509932	10.0548763075353	3.0578338386161	0.0143733705593303	0.770724979858146	0.212365481116278	2.46037035010431	0.0264346190129829	0.0957860799108477	0.219454418817105	1.45589239260098	0.180798126233992	0.997723295829699	-0.0423699184505351	-0.224900784870016	0.827172028315658	0.999502855974481	0.152500896104833	0.0580878946768665	0.955170942604384	0.990270737506756
7	131742002	131786285	44284	-	3257	ENSRNOG00000031930	366988	Bin2	2.18403136176258	-0.286116612052814	-2.1971867666198	0.0427708675720885	0.241750898306649	0.179681382528208	0.623693602883489	0.5490342048107	0.996134003216671	0.304878026329869	0.873274552563687	0.40587459418164	0.999487452509932	5.19087826751365	1.32901251681154	0.218056114423735	0.834278698150934	-0.254163615900727	-2.25112184580175	0.0397302569573725	0.124286300925628	-0.0117255338086444	-0.0480670853957641	0.962756143841657	0.99891904878067	0.0867218645250655	0.312070774938832	0.762226072370749	0.999502855974481	2.38450070634361	0.645692415997262	0.537407669289805	0.890615622351065
7	24312843	25477693	1164851	+	7726	ENSRNOG00000024870	314721	Anks1b	43.7699191764364	0.313473580796275	2.68595267257502	0.0160281695940704	0.144834319944688	-0.216924945919403	-0.997189744523907	0.345938820537584	0.996134003216671	-0.148035029217819	-0.571550012689902	0.582029331741305	0.999487452509932	-7.02976672133133	-3.2602603098327	0.0104636242497148	0.770724979858146	0.152141187041578	2.77648554378604	0.0140680051046275	0.0647694211320242	0.00883637600638682	0.0943672029526296	0.926970897929246	0.998587539782983	0.131725710467046	1.41036493686982	0.192655323626914	0.999502855974481	1.78974323710264	1.26683479503917	0.242513868462868	0.785473989237032
7	490656	508084	17429	+	4650	ENSRNOG00000002642	362809	Ptges3	30.4133177579803	0.111553370409296	1.65298645838745	0.117436792606083	0.392113095695929	0.19189301628614	1.34527950617513	0.212978114520452	0.996134003216671	-0.211617993364496	-1.24649894893898	0.24496360802952	0.999487452509932	1.36693945722292	0.651047670950956	0.532040440806746	0.923118717601068	0.262719112556323	4.25330510930544	0.00068768107476665	0.0120437897245296	0.0704925066696567	0.594464402473086	0.567448885132265	0.997723295829699	0.108725333682852	0.8326099070356	0.426998219058218	0.999502855974481	2.31866163989718	1.60646092679381	0.148667065712886	0.755075690698486
7	131789839	131819661	29823	-	3711	ENSRNOG00000033059	100361647	Galnt6	5.20438275005011	-0.108411473671618	-0.950337127308742	0.35580221341973	0.655541065683378	0.220546437027329	0.79549826751432	0.447752513958381	0.996134003216671	0.12763745543577	0.386921874771627	0.708069165897241	0.999487452509932	5.8216937490924	1.71124625817202	0.122798746375292	0.783814477434532	-0.840015188097806	-4.40511217242122	0.000506535848061482	0.0102708749386059	-0.181205783577362	-0.897320385596834	0.393879111519627	0.997723295829699	0.275376589297258	1.23699351959962	0.247959910563185	0.999502855974481	-0.443842655030141	-0.15109506501582	0.883818702558903	0.974621322212453
7	515460	567273	51814	+	1789	ENSRNOG00000002840	171374	Atp5f1b	416.262197974454	0.0345122932796188	0.364914103265495	0.719860835689779	0.887409158523405	-0.15582032708508	-0.879745939530989	0.402943642013757	0.996134003216671	-0.0518753828273524	-0.255079870709549	0.804564106853925	0.999487452509932	-1.78880316119918	-0.728048776542418	0.485951911676419	0.916703018349775	0.20810434350656	3.28010298059269	0.00503614942301009	0.0345785703865579	0.0490036413524174	0.487286993398191	0.638186331076426	0.997723295829699	0.0372015191623026	0.338015461949185	0.743244782414935	0.999502855974481	0.695454934881418	0.549765819685961	0.59819832047582	0.905778904133931
7	131714745	131720265	5521	+	2048	ENSRNOG00000004628	300235	Dazap2	49.5659578134373	-0.0573904831345951	-0.85705034865439	0.403825900689223	0.695723154126164	0.14497160183608	0.893134278181671	0.396123853999237	0.996134003216671	-0.200522011723173	-1.15640138435279	0.278156763561774	0.999487452509932	1.34208031702046	0.580430132018526	0.576529473270019	0.929699404176067	0.134571175745776	2.26023902216042	0.0390392089551973	0.123033325480456	0.111871147314971	1.10504741878944	0.298977850423955	0.997723295829699	-0.0125633854438682	-0.103352999953559	0.919990822707168	0.999502855974481	0.560258059783933	0.428109434582592	0.680398429872849	0.926872969124791
7	30008578	30043548	34971	-	1855	ENSRNOG00000008965	84607	Socs2	8.3421825742073	0.159381590008231	2.03083974769253	0.0588893208357753	0.27960294757719	-0.1854239386276	-0.856599419375126	0.414929266684153	0.996134003216671	-0.075782251235403	-0.294378879770637	0.775342310517178	0.999487452509932	-4.17336822125777	-1.41299624162648	0.192846038856169	0.818887961073175	0.128170329634203	0.932364295928577	0.365849547092645	0.537325442407165	-0.0336181603730281	-0.119078147883605	0.907937655871618	0.998587539782983	0.446105773295346	1.5954980406219	0.145696047209248	0.999502855974481	2.67737035468806	0.833378087048952	0.429945257484729	0.85333415388947
7	523265	560659	37395	+	8163	ENSRNOG00000053881	304601	Baz2a	17.5372288348291	0.0328654851775862	0.600718897487991	0.556277939646748	0.797793288894238	-0.00328431593276907	-0.0238034780504139	0.981553260570558	0.998769298271186	-0.153440014806497	-1.0291558100925	0.331053347047868	0.999487452509932	-2.33763667413213	-1.4227394455448	0.190091041311108	0.8177242837863	-0.272438877119409	-2.78732300511184	0.0137635868168277	0.0639493905827467	-0.0112334094247736	-0.0681053054604454	0.94725273732944	0.998645568618028	-0.140434325531634	-0.780644609679021	0.455418198052755	0.999502855974481	-2.59673266850664	-1.18034535362775	0.273349344380186	0.792742704753904
7	132239729	132256591	16863	+	3918	ENSRNOG00000028713	25237	Acvrl1	2.72855024706329	-0.0131129081199347	-0.0760504104016971	0.940303396777627	0.980499472941409	-0.0682794836195208	-0.155112084200726	0.880317289258376	0.996532736116701	-0.381338565050024	-0.989262364301243	0.34913793266102	0.999487452509932	-4.03897777433508	-0.651411693870187	0.53181651486329	0.923118717601068	0.0923106055082041	0.675144002677305	0.509813518241178	0.668232859713941	0.410126547792285	1.45945144898753	0.179842134431256	0.997723295829699	-0.189054204824386	-0.548231514169654	0.597110976522376	0.999502855974481	0.441192542081003	0.0995085593922624	0.923299039532349	0.984333866290613
7	32281252	32321270	40019	+	1886	ENSRNOG00000004554	29139	Dcn	4.86664172014095	-0.720558654159151	-1.64365480314804	0.119369177067083	0.395170903597143	0.853838770904421	0.911491720399329	0.386907488204951	0.996134003216671	-0.376869554938723	-0.418589100512329	0.68561800082801	0.999487452509932	19.3596998559611	2.22403798225671	0.0545831919690234	0.770724979858146	0.282697385153147	1.27590433264962	0.221309256383915	0.38771469599061	0.747420116087543	5.12281527249601	0.000712463111268895	0.997723295829699	-0.234795088841311	-0.783598817814605	0.453769486923754	0.999502855974481	1.8903007163508	0.386691831817125	0.709544555857529	0.935901984626793
7	32358614	32365793	7180	+	4828	ENSRNOG00000004610	81682	Lum	1.1076388714456	-0.569451806923022	-1.49966351363203	0.152795422431506	0.443520833562473	0.641171567322909	0.905050591743318	0.390123532610288	0.996134003216671	0.54456045182424	0.724747959306088	0.487560404626295	0.999487452509932	20.3284535720753	3.19769679023811	0.0115373340124295	0.770724979858146	0.0296573432193992	0.070682747658809	0.944579932169133	0.967036857027076	-0.873008704168809	-1.58517558126223	0.148812254059592	0.997723295829699	0.803140864350382	1.25325914920634	0.242262567460195	0.999502855974481	-17.7044454300541	-2.92398028022038	0.0201884752493466	0.742309454015531
7	560648	600232	39585	-	5247	ENSRNOG00000003076	288771	Rbms2	7.62365111043953	0.0732876740931391	0.991070076191299	0.33611746148939	0.636284902171395	0.308470184107915	1.8815892661253	0.0941464717389436	0.996134003216671	-0.235647769960944	-1.16755481131033	0.273860249633137	0.999487452509932	2.90552505076031	1.14942398684565	0.281372975537976	0.85429396243658	-0.189365768124077	-1.70514576063808	0.108693201915703	0.243144466141058	-0.203409638366609	-1.00230639889477	0.343454788869428	0.997723295829699	-0.157767375192005	-0.666809955385328	0.521925169473618	0.999502855974481	-4.64518925707146	-1.75398986086434	0.119339541674298	0.749474642167156
7	133791342	133799733	8392	-	658	ENSRNOG00000015320	171082	Atp5mc2	74.3297108306772	-0.0320820110798221	-0.336263765148925	0.740956306230332	0.898155095069771	0.0940411739036101	0.438624055918052	0.671760817778526	0.996134003216671	0.197859899442151	0.823351889159825	0.432206450383539	0.999487452509932	5.66150085724816	2.42749570213709	0.0393599768551927	0.770724979858146	0.313761476499078	5.80970613666092	3.37894034667263e-05	0.00346431233173747	0.0936873191666533	0.793179782181742	0.448918413766511	0.997723295829699	0.0247036700149371	0.178670975333107	0.862226070996618	0.999502855974481	1.30550113758852	0.848362446763954	0.422051027020344	0.850094351391146
7	31341027	31343649	2623	+	1826	ENSRNOG00000004284	29618	Btg1	20.0942699201944	-0.469473076069228	-3.10591880141978	0.00666915151870768	0.097062877678195	0.675049345462865	2.08192394544425	0.068532145116918	0.996134003216671	-0.300459822234859	-0.68083000633851	0.513615786792813	0.999487452509932	9.59914234951031	2.38427165094427	0.0421940805041063	0.770724979858146	-0.00876984089285113	-0.116331795776656	0.908926038673783	0.946897135189024	-0.0839986349861449	-0.561564900037069	0.588688489032325	0.997723295829699	0.222046513076821	1.4353221184942	0.185636516960086	0.999502855974481	1.19679153890794	0.530137831054151	0.611091179624183	0.908971040171049
7	972855	979349	6495	-	4412	ENSRNOG00000040281	685928	Zc3h10	30.7502444690366	-0.11645297548062	-1.17426464582084	0.257138383242765	0.562780731886313	0.0298937436516406	0.184855726497069	0.85763385740749	0.996532736116701	-0.0696519544821535	-0.305079298636226	0.767448095092708	0.999487452509932	2.173859663569	1.02565613369629	0.333064215474232	0.872209438996744	0.223196303481507	2.98491861697593	0.00921655708112965	0.0503894750364902	0.151814847674593	0.932714850953987	0.376311691105507	0.997723295829699	-0.21474099208922	-1.21540776169002	0.255690470083195	0.999502855974481	0.520314174581895	0.315331223559486	0.760961247053711	0.946302112861488
7	34896053	34977214	81162	+	5381	ENSRNOG00000005386	60427	Kitlg	23.3584304723128	0.494666496087163	3.07566236971503	0.0071087511100219	0.099380197570476	-0.141387231172628	-0.706618216826691	0.498525934900178	0.996134003216671	-0.154784734049778	-0.633798611020696	0.542446311154594	0.999487452509932	-6.09870715173177	-3.07225663313846	0.0140500658633039	0.770724979858146	0.409927690571812	2.64430091679974	0.0183479593011302	0.0757680929321015	0.228525971960856	1.23571459370015	0.249126490661222	0.997723295829699	0.0681724672893159	0.299232986369858	0.771681899375098	0.999502855974481	7.59966309548329	3.55003741078938	0.0081105527723703	0.742309454015531
7	134577482	134622934	45453	+	4733	ENSRNOG00000036829	315348	Nckap1l	3.25464375733431	-0.187809580396127	-2.04354758529542	0.0574858167423502	0.275762043394678	-0.0257992863402254	-0.105707928436153	0.918241927174225	0.998401639567924	0.141037454792385	0.536936956979999	0.604712494903993	0.999487452509932	-0.0859709039218656	-0.0244666800074919	0.98103918934611	0.997867711202098	-0.115177258670287	-1.69876592012016	0.109912329307026	0.244972041710362	-0.0495365365373396	-0.341467238138998	0.740914237395663	0.997723295829699	-0.00502623741709423	-0.0298394920557461	0.976858254819551	0.999502855974481	-0.125061069894337	-0.0539845267034256	0.958334088086606	0.991220536562433
7	983971	992331	8361	-	4068	ENSRNOG00000004904	288778	Pa2g4	12.0742007455418	-0.0812341985499546	-1.21453246381363	0.241824391048006	0.547470142942205	0.225283411130767	1.61346250397939	0.142721399387559	0.996134003216671	-0.201472154061863	-1.20954190379631	0.258164166745068	0.999487452509932	1.27887124631574	0.592217468576945	0.568960630059722	0.928630108405309	0.121260197661163	2.66440167552051	0.0176243604506039	0.0739249154837546	-0.041229070287226	-0.408610626031243	0.69277286550279	0.997723295829699	0.124664852545869	1.13878219961643	0.284730158120596	0.999502855974481	0.433960651034949	0.299852251969791	0.772295511796069	0.947146313639319
7	134627322	134654580	27259	+	3176	ENSRNOG00000036828	29691	Pde1b	50.2255562220204	0.178314029433427	1.81969849061926	0.0871954650597523	0.338604289914604	-0.159693858930808	-0.770161721409857	0.461863664476784	0.996134003216671	0.149200393454385	0.828153527835238	0.429623956368581	0.999487452509932	-1.52694366699476	-0.506631962700203	0.625158571548694	0.942380795842172	-0.38776371518455	-1.30979431071519	0.209886098582567	0.374415645432152	0.121645363473041	0.390281076841245	0.705781532339096	0.997723295829699	0.103531821619934	0.290241419788797	0.778328723083833	0.999502855974481	6.51911749839071	1.28537017721813	0.23630174826266	0.784879731565468
7	30554552	30718487	163936	+	9498	ENSRNOG00000021681	314764	Eea1	13.0478959824604	0.232486532261105	2.96906039610024	0.00889554189755258	0.109664702014765	-0.126770081875971	-0.692300807666544	0.507034070825707	0.996134003216671	0.424783215417039	2.62400333959365	0.0283035491977979	0.999487452509932	1.26790086888036	0.489028053848549	0.637062893483672	0.944100667100886	-0.0148667596511394	-0.280416336716111	0.78297182197077	0.868531307624298	-0.00897182595281553	-0.0864717245343723	0.933063328927944	0.998645568618028	0.180800143329477	1.80118343035896	0.105817270162806	0.999502855974481	1.80149033332567	1.25795801425962	0.24553761575183	0.785473989237032
7	134654579	134662230	7652	-	1702	ENSRNOG00000036827	58977	Ppp1r1a	21.9076760394525	-0.251489904744767	-2.01084973999359	0.0611600998241559	0.285469754943404	0.388516391034953	1.21273797351707	0.257534983081929	0.996134003216671	-0.489907042166531	-1.8754399688622	0.0944725866270339	0.999487452509932	1.8549734799247	0.394455394072816	0.70285722589193	0.955791440856014	0.02947747043382	0.291032146245883	0.774994867242253	0.863240949458904	-0.0163001685234497	-0.0869620883265794	0.932684807413024	0.998645568618028	-0.493622689934747	-3.83951918470426	0.00410901832703016	0.999502855974481	-4.44997327015944	-1.90155143414891	0.0955223523234076	0.742309454015531
7	134680588	134682848	2261	-	584	ENSRNOG00000036826	25258	Glycam1	3.14988353873515	-2.32600736025595	-3.46881615597913	0.00308738449957614	0.0696713610285418	-2.88760341149918	-2.07112812915191	0.0697220337897441	0.996134003216671	4.23473550727891	2.52482829383936	0.0332334853358031	0.999487452509932	21.5107512032003	0.875955458754897	0.40487980601511	0.900423736021339	-1.12923065085829	-1.50735562624371	0.152398933383865	0.304612585538093	-1.81552888086594	-1.96519577142493	0.0823218110942819	0.997723295829699	-2.35330747537248	-2.10086808672666	0.0655970045297688	0.999502855974481	-53.7739753511563	-3.92580371474319	0.00481140723035145	0.742309454015531
7	30117977	30141639	23663	-	1365	ENSRNOG00000042740	299743	Mrpl42	9.7800674882091	0.125301335425427	1.00044839749988	0.33169577259991	0.63218965443266	-0.141987032833822	-0.538812298754133	0.603700690293826	0.996134003216671	-0.199734397820748	-0.6844408950986	0.511441643467442	0.999487452509932	-2.86463296760061	-0.762555040998313	0.466148687841436	0.912135395176053	0.294548577341156	3.90064621209982	0.00140861613922055	0.0171291971781131	0.245770384158009	1.7283618312148	0.119411249185056	0.997723295829699	-0.285664006485105	-1.80006526746169	0.10600372587195	0.999502855974481	0.667845305775118	0.300562007278348	0.77177449312196	0.94696395910125
7	131503081	131540145	37065	-	4895	ENSRNOG00000019550	25715	Slc11a2	9.36283294375359	-0.0214755291910235	-0.248228786411763	0.80705352355993	0.928505867390988	-0.341540409840408	-2.04555424431995	0.0726209731239385	0.996134003216671	0.0787774526832172	0.324921540026738	0.7528852376942	0.999487452509932	-3.92333729291024	-1.4943400351503	0.170878483072235	0.805688192045676	-0.220611388823818	-3.72522608628844	0.00201761661437448	0.0208474572621946	-0.152764025114906	-1.09608399405633	0.302669580746921	0.997723295829699	-0.0977412839412481	-0.59379704514019	0.567538172439225	0.999502855974481	-4.85131603564675	-3.02651770334072	0.0173322914132495	0.742309454015531
7	37599720	37635245	35526	+	5574	ENSRNOG00000038574	65053	Rassf9	2.20104154598971	-0.189720006518022	-1.23069472027757	0.23587880907384	0.542029800423676	0.299173221373926	0.75802166808292	0.468728138362228	0.996134003216671	0.0716802515963111	0.194334756611956	0.850356996471913	0.999487452509932	6.91617617322973	1.37918576353253	0.202676270665121	0.822577665169593	-0.206112149343915	-1.30716373262446	0.21075563110032	0.375189943994569	0.190997883186594	0.657182708845407	0.528189550003705	0.997723295829699	-0.30291981130345	-0.975092873857799	0.355455398992242	0.999502855974481	0.606379042384434	0.126971242358774	0.902245210501486	0.980022947409883
7	34092943	34097185	4243	+	2767	ENSRNOG00000023896	116663	Dusp6	8.325171895078	0.497761345110569	2.05212190466619	0.0565560809887514	0.273938910962663	0.242053249182097	0.769326104425876	0.462334021442654	0.996134003216671	-0.244544223070643	-0.804140948180119	0.442644533232361	0.999487452509932	0.306563071877008	0.0674185963851896	0.947791306474365	0.996625225980366	0.732945132611857	7.77892760007603	1.17944345862589e-06	0.00130488988958961	0.0158471137553903	0.105718940508341	0.918220464920571	0.998587539782983	0.190890254850842	1.21223335010463	0.256843791441596	0.999502855974481	0.298779742645734	0.140393438767059	0.891984297488377	0.977273179053424
7	617288	633426	16139	+	4449	ENSRNOG00000031612	192268	Gls2	7.39592449582027	0.319795739144713	2.71289939148232	0.0151622665651697	0.140974485125684	-0.385748150618659	-2.13408324279185	0.0630552540129062	0.996134003216671	0.185052100284086	0.760864074766178	0.46677523264609	0.999487452509932	-3.5465780330614	-1.17756828484105	0.270559143846915	0.849355563339763	0.260230501467356	3.89330945733818	0.00142990417816874	0.0172758718263984	0.134571936850881	1.02649355382073	0.332554728976439	0.997723295829699	0.0751482618133161	0.486970785621241	0.638132537668093	0.999502855974481	3.00809432370192	1.780639174901	0.11465754694574	0.749474642167156
7	38553196	38607239	54044	+	3569	ENSRNOG00000027468	282712	Slc6a15	25.666969319711	-0.0430149807365181	-0.433647622819475	0.670221478288554	0.863115497089961	-0.131851055806134	-0.830675308439176	0.428646286291432	0.996134003216671	-0.0319839628033353	-0.173399446531933	0.866288082565762	0.999487452509932	-1.80007692714291	-0.802522089665248	0.44388353512379	0.90858721486384	0.300724486560527	4.50574461210785	0.000414090408604434	0.0094987587147496	-0.0498406182852202	-0.462760746921544	0.654976105021888	0.997723295829699	0.207178679215862	2.04707881969207	0.0715311174576766	0.999502855974481	0.685311681453251	0.510328481218388	0.624252378125998	0.913230779592783
7	130257851	130263230	5380	+	1730	ENSRNOG00000053498	362998	Dnajc22	0.26616731068347	-1.11460501118023	-2.53852237585557	0.021669749559708	0.170060204623579	-1.3959548784636	-1.19836842708733	0.26279824756002	0.996134003216671	1.11010147357632	0.889646862496825	0.397489319230834	0.999487452509932	0.571301915959917	0.0297411270065334	0.976952905613825	0.997867711202098	-0.811894133945634	-2.68972307776507	0.0167519188972919	0.0717485416395674	1.06648639680893	1.70964587394271	0.122925585425504	0.997723295829699	-0.847696640371652	-1.18327661622827	0.267561151955875	0.999502855974481	2.4426970211107	0.246429596374064	0.811849378510439	0.956922710134209
7	37564533	37574423	9891	-	1282	ENSRNOG00000004179	299757	Nts	5.26237539062943	-0.375961254338154	-0.814897851901055	0.426862034410007	0.713843546283895	0.600648367074509	0.58257629298569	0.575153327622126	0.996134003216671	-0.795196105925517	-0.774151649230944	0.45927577635708	0.999487452509932	-9.15985167435061	-0.712086979758835	0.495292227461552	0.916703018349775	-0.0719777877344159	-0.21212936211711	0.83484918032048	0.9020547588386	0.010973439076204	0.0142168736943746	0.988980010274387	0.999855369595784	1.33102844343132	2.08700151809174	0.0670796628692305	0.999502855974481	19.4756144217155	2.34634004785468	0.0484397519433174	0.742309454015531
7	133157475	133161166	3692	+	1384	ENSRNOG00000047393	294853	Krt18	3.72069086841624	-1.21320181093492	-5.13185620111384	9.43946462728438e-05	0.0253848540046806	0.889599856364089	1.68171155685384	0.128540569969763	0.996134003216671	-0.945075783394386	-1.54060919489501	0.158808559320534	0.999487452509932	0.73190880809344	0.0972886627104629	0.924728875861223	0.993773530904536	-1.23681641667573	-2.95575968879418	0.00978067031708251	0.0521952036563445	-0.367078958364764	-0.519584937481902	0.616407765675153	0.997723295829699	-1.6033507266697	-2.64195363173911	0.0272411218993579	0.999502855974481	-22.6776895903807	-1.9812612823005	0.0846284165468346	0.742309454015531
7	131584259	131597796	13538	+	2849	ENSRNOG00000029855	681352	Letmd1	11.6415438805354	0.114364982829069	1.6342525662289	0.121343664231193	0.397541458826107	0.111195212602194	0.686927236380074	0.510250496028843	0.996134003216671	-0.144458451829356	-0.7336355610826	0.482391354247246	0.999487452509932	0.578110995699839	0.252709387437183	0.806434993769834	0.977617441784327	0.0883421500911493	1.57230636680147	0.136640084904042	0.283865675678913	0.002265496797599	0.0200651448768336	0.984447393185088	0.999855369595784	0.0170633717661772	0.132343657911932	0.897677544118706	0.999502855974481	-0.545829701503774	-0.323007302923975	0.755363228386548	0.944938750993449
7	33735871	33843295	107425	+	5440	ENSRNOG00000004026	29598	Atp2b1	125.546896968433	0.974143709288768	4.43244390136456	0.000399746679166335	0.0342234729981782	-0.203125608015279	-0.543790434560426	0.600415643188333	0.996134003216671	-0.184823280785384	-0.572290092302383	0.581549479593685	0.999487452509932	-8.0999817688495	-1.71809989775987	0.121503782894946	0.783429492739817	0.137087187243237	1.63369145618599	0.123041089797854	0.264203897743547	0.032734950133353	0.253757136460141	0.805621928088256	0.997723295829699	0.269343370071839	2.4301464624486	0.0384517163974062	0.999502855974481	1.91338770762603	1.03408107208711	0.332757421423522	0.815116653994305
7	131594232	131610075	15844	-	4544	ENSRNOG00000019653	315308	Csrnp2	8.43893288120961	0.0189941587177395	0.300387105863219	0.767674233958611	0.91048011944429	-0.0198501136365372	-0.119255123593757	0.907816215945582	0.998244352508913	-0.0223082578316799	-0.122053266782584	0.905617905635679	0.999487452509932	-0.475321026821676	-0.202112540771556	0.844533358348147	0.98568559834086	0.0635859579140967	0.88266350784107	0.391283918453181	0.56102048481213	0.102339451128628	0.74290682019096	0.477262227567662	0.997723295829699	-0.0696486872628086	-0.43668060349362	0.67282060914309	0.999502855974481	0.691392234979956	0.358044858008144	0.730012103496531	0.941262261553508
7	131864102	131931051	66950	+	4091	ENSRNOG00000028879	315311	Slc4a8	16.2789285166401	0.32005292678662	2.93393748203854	0.00957510921769743	0.114045615193714	-0.199008180234426	-0.893064067851502	0.396159401980257	0.996134003216671	0.0597008720655793	0.268425733351884	0.794601626803872	0.999487452509932	-4.16981437197685	-1.38086790226836	0.202177175434946	0.822577665169593	0.0577830456955545	0.634681048031921	0.535156070359341	0.688317800946253	0.0317003198234018	0.140100866902888	0.891793752138901	0.997723295829699	0.107326884352994	0.428042976418824	0.678865015880614	0.999502855974481	-0.957137441543476	-0.307666895520715	0.766565810204753	0.946419313269089
7	76260695	76269170	8476	-	3952	ENSRNOG00000004117	60326	Kcnv1	6.81116741737865	-1.02747025470836	-2.36912885923935	0.0304752360193255	0.20134613853538	1.7087531781694	1.31224012068666	0.223427824275961	0.996134003216671	-0.450869146815794	-0.328019359220785	0.75062080849774	0.999487452509932	17.9819388125761	1.19141881757996	0.265362172391807	0.848833105494177	0.497489928385844	3.7792879407327	0.00180587853453242	0.0195926094512777	0.0140169456520445	0.0870206769751486	0.932639582877254	0.998645568618028	-0.170135916607816	-0.97471446593981	0.355632993135462	0.999502855974481	-0.826544908431036	-0.47554492258483	0.647714071544668	0.919691230336391
7	133451453	133456516	5064	+	1139	ENSRNOG00000012985	300257	Pfdn5	25.6477510878369	0.0224940168038287	0.191570052358361	0.85044194473677	0.94652171680402	-0.383165928370192	-1.54510959846929	0.158329563859145	0.996134003216671	0.0249989073727874	0.0895410729385451	0.93067082094232	0.999487452509932	-2.63412973532101	-0.669267733570014	0.520902120442605	0.921845283898521	0.373701830297467	4.3131021896277	0.000609511953431778	0.0113657653101988	0.0646402175680074	0.348064050548862	0.736126579148234	0.997723295829699	0.0487400033648589	0.232651371268934	0.82133226020922	0.999502855974481	2.66287166359839	1.08860452693391	0.309513951975747	0.803787489429003
7	633394	637557	4164	-	2139	ENSRNOG00000003127	288772	Spryd4	4.00528224055199	0.0554542299398272	0.388141866420492	0.702926812262464	0.879426827272744	-0.447154211794707	-1.51237419182917	0.166332405568491	0.996134003216671	-0.0831416280178045	-0.220227261818947	0.83075369761917	0.999487452509932	-6.06054941985891	-1.35149185227856	0.21104648352657	0.827349752877036	0.0261870955054434	0.268792055497457	0.791735472457535	0.87390764402523	-0.000791644842792586	-0.00463065271648494	0.996410500574607	0.999855369595784	-0.00559755739348762	-0.0281336848956382	0.978180777712721	0.999502855974481	-0.562204226681243	-0.228436504713996	0.825309679535342	0.96099298883105
7	75348672	75393309	44638	+	3373	ENSRNOG00000005048	25570	Trhr	3.52247619938368	0.39089843034921	1.63140211413724	0.121947756219109	0.398065505430368	0.191832754164064	0.404048887575361	0.696053311016418	0.996134003216671	0.257461725955165	0.613617969683875	0.555104317948592	0.999487452509932	4.81346417201111	0.744170032495072	0.476633431602864	0.91435606848107	0.367147246999867	1.60317747136239	0.129648699492348	0.274025360040246	0.309455722861818	0.969738637589275	0.358554161831305	0.997723295829699	-0.784831711439093	-2.94336344162391	0.0167220516125237	0.999502855974481	2.46165607510107	0.539838496664782	0.604700587208889	0.907513582474015
7	62879018	62882495	3478	-	1616	ENSRNOG00000046245	NA	AABR07057423.1	7.74032908485565	-0.134973658645226	-1.13845767026978	0.271364634798532	0.576716734804195	-0.0931157782787059	-0.333103339136654	0.747044092556952	0.996383915863819	-0.179426960913021	-0.717438885379374	0.491837703512956	0.999487452509932	-3.22242434394274	-0.832981775688602	0.427404188871649	0.904261896909687	0.125644068456518	1.64409343434021	0.120855754408239	0.261223313050569	-0.0301403435780507	-0.193357134132087	0.851150867403943	0.997723295829699	0.0140954514365171	0.0791245343450842	0.938696754294677	0.999502855974481	-1.95109391959252	-0.81725361427348	0.438555025311962	0.854045417984122
7	133456750	133466969	10220	+	1216	ENSRNOG00000013343	300258	Myg1	17.1281746529813	-0.140884481504158	-1.63783076644643	0.120588966108734	0.396848620394864	0.038523011786413	0.184740716235921	0.857721315255215	0.996532736116701	-0.161063770744907	-0.705335031324132	0.498972942250173	0.999487452509932	0.0392056334838156	0.0133645925233534	0.989642104667557	0.998962629620072	-0.0861272518533419	-1.16392537872705	0.26255533620538	0.432450173237331	-0.0724466244519434	-0.518207475366725	0.617328704118908	0.997723295829699	-0.163430594920986	-1.07527360409155	0.31073934284541	0.999502855974481	-2.67895337211426	-1.35948576194587	0.212804113612912	0.774966185921571
7	40394220	40807298	413079	-	5450	ENSRNOG00000004585	299762	Tmtc2	10.6023639586615	0.135593102346701	1.31821385904071	0.205633192560475	0.51090036835341	-0.303053165902697	-1.7831745388882	0.109837214061463	0.996134003216671	-0.130599067259987	-0.572153011210246	0.581638343642781	0.999487452509932	-6.51009475725697	-3.70993558742511	0.00525480794658932	0.770724979858146	-0.0228126251622556	-0.40069000758993	0.694272911551956	0.809823499456163	0.0125232947543155	0.116156276043453	0.910185184382193	0.998587539782983	-0.0181391606436779	-0.146214265276324	0.887034052741007	0.999502855974481	-0.141620256378943	-0.0864268715151853	0.933351881464058	0.98666072287628
7	100988796	100995640	6845	+	501	ENSRNOG00000069543	NULL	NA	6.8386255524217	0.150830596755813	0.858559118657833	0.403016704943438	0.695189253169004	0.365555030233265	0.865485864758777	0.410298496150304	0.996134003216671	0.00269499950039939	0.00583864321102489	0.995472597110254	0.999487452509932	6.49131981087534	1.12708026612102	0.290202667704945	0.857199421361947	0.694328743420615	2.92855443423011	0.0103374186310119	0.0539689760085335	-0.50162925462317	-1.95267997082348	0.0839720937977051	0.997723295829699	0.0457956223851217	0.133049752700914	0.897135184639722	0.999502855974481	-10.249243422332	-2.85295276885385	0.0224523631029304	0.742309454015531
7	133464315	133483961	19647	-	1978	ENSRNOG00000013445	300259	Aaas	6.81185570135359	0.225082425588433	2.50741824388742	0.0230808348385339	0.175607736103016	0.1018190283856	0.505155432417629	0.626157881173137	0.996134003216671	0.0300222768082826	0.13024230883807	0.899323942201768	0.999487452509932	2.78799735640578	1.03360613334033	0.329537603931701	0.86931916721871	-0.10394311785553	-1.27221521804327	0.222581847205186	0.389197359940175	-0.0105074229706176	-0.0544826808296539	0.95779030497073	0.99891904878067	-0.0481558568533531	-0.217906284447352	0.832451806165441	0.999502855974481	-2.20101436054894	-0.811880851263398	0.441450253199624	0.855745051033812
7	130081032	130196186	115155	-	4595	ENSRNOG00000053468	500929	Tuba1b	131.136002140002	0.0330318995896075	0.39340597629227	0.699110979659986	0.877535182713031	-0.106737719508905	-0.745735033208554	0.475743122808377	0.996134003216671	0.0514626114997119	0.306056201489777	0.766728786609129	0.999487452509932	-0.0576679260464154	-0.0296090697356115	0.977055206424935	0.997867711202098	0.26181113811238	3.69448673899164	0.00214899696224927	0.0216689446259872	0.0704180916129407	0.6337073617846	0.542691275700695	0.997723295829699	0.0697851744169509	0.570391994916923	0.582625299390069	0.999502855974481	0.827293903024688	0.554714423235382	0.594971401117633	0.905448269650162
7	105018295	105020482	2188	-	1239	ENSRNOG00000067326	NULL	NA	12.3642546058425	0.0857514663426448	0.903024159848149	0.379647581999154	0.675592042353225	-0.0234299161572338	-0.117455518408643	0.909200129337191	0.998244352508913	0.0709436794274355	0.306093449144598	0.766701365280502	0.999487452509932	0.511932026240434	0.179528881635488	0.861685019733007	0.988647202372535	0.0586049221582151	0.316971485607851	0.755614955418238	0.849507439582452	0.0963390491348131	0.478272408827224	0.644332625526904	0.997723295829699	0.0554585295986632	0.233950327720069	0.820354675601077	0.999502855974481	6.11885600133291	1.87350541623869	0.0996678477640129	0.742421043442322
7	881421	909978	28558	+	5308	ENSRNOG00000031135	685179	Smarcc2	55.1730030037232	-0.00477364235405919	-0.0779529892329839	0.938813114467102	0.979892015385002	-0.087911009357175	-0.716855930003155	0.492497515221788	0.996134003216671	0.0873887054884585	0.621562825645727	0.550100749130224	0.999487452509932	-0.38270307466282	-0.239208425344164	0.816552591452113	0.979244771807486	-0.0873003749135781	-1.89570574587175	0.077346835592924	0.194040680043029	0.0943252193772425	1.01195999842479	0.339072369084794	0.997723295829699	-0.0411679485775802	-0.378896751149993	0.713709743079233	0.999502855974481	0.577126680375553	0.403185774712334	0.697872492200382	0.932314394870897
7	62883105	62942403	59299	+	4406	ENSRNOG00000025602	94201	Cdk4	8.39917402469434	0.0586607031753419	0.706982843612039	0.489548673099872	0.751504561416144	0.0415156912352436	0.240053392617032	0.815920598455352	0.996532736116701	-0.161071741408418	-0.931752943001591	0.376493184514735	0.999487452509932	-1.7045986559472	-0.720292388584053	0.490476575827017	0.916703018349775	-0.0317300324165007	-0.441481168046752	0.665134811274784	0.789617196730076	0.181503464750794	1.76381871382635	0.113006752224675	0.997723295829699	-0.0988333343511507	-0.745868281287309	0.47512346115652	0.999502855974481	1.15274286088881	0.669160450991612	0.523119840707508	0.886248165027161
7	105123384	105125594	2211	-	1463	ENSRNOG00000069814	NULL	NA	4.08180267373168	-0.046685921853239	-0.439842524779449	0.665819751181653	0.860764190865294	0.0907438498091683	0.367151930379582	0.722389652284205	0.996134003216671	-0.103542334959269	-0.380645275510209	0.712555757822563	0.999487452509932	-0.0228565264981317	-0.00648309561197182	0.994975310158	0.999184535957972	-0.222645233025297	-1.48101818461819	0.159210466145847	0.313578741997501	0.0333756393471992	0.118997456827487	0.907999712516228	0.998587539782983	-0.219617204303167	-0.683227468253828	0.511980616159526	0.999502855974481	1.61888955983814	0.352134721496359	0.734264481373028	0.941600840062966
7	108245918	108255454	9537	+	1262	ENSRNOG00000069400	NULL	NA	3.72105526588949	0.316502058261794	1.81442451231916	0.0880358615677009	0.339991279545438	-0.281066960096928	-0.912685462233355	0.386313559944197	0.996134003216671	0.231891081118807	0.621255921519293	0.550293546143308	0.999487452509932	0.396511593439853	0.0833217446327829	0.935504709830068	0.993832577874866	-0.281485445869335	-1.07138920903082	0.300857310126519	0.473821983143433	-0.155348229394151	-0.386582056659191	0.708419310308524	0.997723295829699	-0.42006956027418	-0.901608780980669	0.391181597974594	0.999502855974481	-5.56534583094491	-1.09046677242103	0.308743399406147	0.803077968169075
7	132398483	132407633	9151	+	1428	ENSRNOG00000007756	300240	Atg101	13.0241013610593	0.07550567679008	0.660262139102832	0.518295943848579	0.771047047938593	0.3190368690241	1.25454319125502	0.242713024239613	0.996134003216671	-0.075651743568913	-0.251011944816041	0.807608307937994	0.999487452509932	4.13816354030657	1.15933476946536	0.277525992685013	0.852999316736791	0.314406720295174	4.47003576508691	0.00044473492573755	0.00960029862948707	-0.0623846948765802	-0.40618813669823	0.694486120214678	0.997723295829699	0.105673660675992	0.611321617746485	0.556387250419378	0.999502855974481	-1.41945094595345	-0.609500457171812	0.559899519818931	0.897643181902622
7	129953318	129957341	4024	-	3616	ENSRNOG00000059605	25113	Ddn	144.327708600996	-0.0771838990362982	-0.194045791170401	0.848534554476143	0.945658707056256	0.779391978249325	0.973324755360986	0.357008291292645	0.996134003216671	1.05829842744338	1.20594433595237	0.259479709601326	0.999487452509932	17.2468922322438	1.66527823999374	0.131817513618473	0.78521442648277	0.469741841706909	4.38455197580493	0.00052788723781536	0.0105124433485328	0.275731338921003	1.72296144950977	0.120415657620546	0.997723295829699	-0.414966509973913	-2.73274424389192	0.0235064203807362	0.999502855974481	-0.398299483811787	-0.196758667325907	0.849155834489058	0.96554988274412
7	62889552	62898388	8837	-	2196	ENSRNOG00000025592	362890	Tspan31	12.5615289792141	0.0717648204915967	0.601911254838396	0.55550297566659	0.797555448648942	-0.0162748202126239	-0.0716042040999524	0.944556657901424	0.998401639567924	-0.378337700060697	-1.84984470003397	0.0983691891027725	0.999487452509932	-4.73439592431769	-1.70390809805378	0.124199346770488	0.783814477434532	0.167282973760385	2.83351016046001	0.0125364595966893	0.0605173134335959	0.130442127855281	1.18619369356374	0.267158501419763	0.997723295829699	-0.145146826818417	-1.15735260389466	0.277460213545708	0.999502855974481	0.141431913010579	0.0909161722372744	0.929900457800858	0.985750856074007
7	109698560	109703180	4621	+	309	ENSRNOG00000070332	NULL	NA	3.93836572027228	0.467209775548813	1.63569296798884	0.121039376626836	0.397328875265405	-0.462904041939182	-0.965878705005252	0.360515540231838	0.996134003216671	0.234570754938374	0.423343378335477	0.682274759714138	0.999487452509932	-0.988174320713122	-0.132553725127783	0.897598797161881	0.992188963005455	-0.460590734422384	-1.45644817627502	0.165791846184541	0.322136314228552	-0.538371968985876	-0.777200697272549	0.457803366527342	0.997723295829699	-1.23327886930314	-1.82650697529619	0.101675533785082	0.999502855974481	-23.0450601633705	-2.49287245693397	0.038724827123756	0.742309454015531
7	134331335	134375022	43688	-	3167	ENSRNOG00000036841	300266	Cbx5	47.3022069325659	-0.0699191214142956	-0.959509409233057	0.351301449415282	0.651736190565554	-0.0867753108987835	-0.535245246837707	0.606060433905267	0.996134003216671	-0.0471624524097515	-0.265224520934307	0.796987759946947	0.999487452509932	-2.01185830208315	-0.926516040124476	0.379470084877767	0.889082747412745	0.017404514909981	0.430972345703211	0.672590762786112	0.795311252569087	0.0819473910556727	0.908044151067714	0.388495450675146	0.997723295829699	-0.0872796998100305	-0.857536965329567	0.413805322495742	0.999502855974481	0.236685095490492	0.176885005648587	0.864203447513031	0.968158187008699
7	110221526	110224652	3127	-	2999	ENSRNOG00000068569	NULL	NA	27.1506268063624	0.466418552605133	3.87355016012749	0.00130335376634624	0.0488833887246972	-0.203939123667401	-1.03651715901024	0.328264903318209	0.996134003216671	0.0992337093520381	0.452161271398581	0.66216915078928	0.999487452509932	-3.26313777695524	-1.17412186211774	0.271865040263735	0.849998412751906	0.274690910006383	3.47852260284511	0.00334944712401252	0.0274326287000006	0.0861175118773416	0.541675872518412	0.601736509473627	0.997723295829699	-0.153150453793999	-0.878565552141676	0.402898595857141	0.999502855974481	-1.60878702028924	-0.699855789979179	0.504791159895906	0.880751952910576
7	62897282	62914295	17014	+	5261	ENSRNOG00000025584	65218	Agap2	101.184694533233	0.129603387178941	1.40072626810681	0.180020872016965	0.479622285707361	-0.0801089833546663	-0.523655969973305	0.613760718113931	0.996134003216671	0.211962040222075	1.06656708660341	0.314751083040039	0.999487452509932	-0.835986058136475	-0.405395177632156	0.695096177624892	0.955396868123244	0.192267373239773	1.96161895159031	0.0685550187612606	0.178646888974593	0.0392227328957153	0.315784052342999	0.759665331940232	0.997723295829699	-0.0907233489599037	-0.676187173569224	0.516230831549137	0.999502855974481	-1.77191160664115	-1.0834573715306	0.311651687870011	0.805052010038982
7	113445610	113451983	6374	-	667	ENSRNOG00000064401	NULL	NA	2.32383419006691	-0.564110749236911	-2.03335471932373	0.0586091128313489	0.278668485255031	1.6010640763009	2.17188970999171	0.0593542461805517	0.996134003216671	-0.431286520892451	-0.497645755933798	0.631017013274878	0.999487452509932	14.1973200651922	1.4113407290654	0.193317581709594	0.818887961073175	0.0282529885014067	0.160926255108787	0.874289438011904	0.926821136368434	0.272406607762157	0.669475444105236	0.520689629616103	0.997723295829699	-0.188296354522205	-0.396917699204844	0.700845562087779	0.999502855974481	2.48256294539131	0.369268243483501	0.721964443575834	0.938909715820795
7	129962887	130020325	57439	-	21854	ENSRNOG00000061499	100362634	Kmt2d	24.7845632742395	0.274136609486533	3.38958500231536	0.0036546204577243	0.0748986221269197	-0.0740860551028249	-0.506427003081794	0.625301729347727	0.996134003216671	-0.015752315298147	-0.0861112704972203	0.933318973446775	0.999487452509932	-2.71796643022606	-1.63218360619799	0.138681411465182	0.786610298913675	-0.217690879659753	-1.22253527840051	0.240285813663567	0.409369136050733	-0.219630067029908	-0.79960459213737	0.445378753089298	0.997723295829699	-0.066123717121338	-0.207262689118659	0.84050311252747	0.999502855974481	-3.53954008316652	-1.46439010134165	0.183035684903078	0.766402552581415
7	113515332	113519276	3945	+	822	ENSRNOG00000069308	NULL	NA	1.91069888365023	-0.0482168952826883	-0.137357307750051	0.892428554077865	0.964460103337945	-0.223466519836363	-0.370889466072562	0.719703346725182	0.996134003216671	1.54656503485571	2.21906812885465	0.0545141411981516	0.999487452509932	7.40366671667089	0.806801036453072	0.441542885214525	0.908388211226272	-0.260695971404	-1.31683957115497	0.207571392218619	0.371914511655623	-0.28977669145414	-0.750464297278955	0.472928488542952	0.997723295829699	0.267806333612707	0.596604201987603	0.565743519186138	0.999502855974481	-7.43088628043277	-1.26697042573967	0.242467913474351	0.785473989237032
7	134375150	134381609	6460	+	1983	ENSRNOG00000036839	29578	Hnrnpa1	56.037669762716	-0.0349091210809828	-0.49780773752575	0.625259772233782	0.836532920130991	0.232378073627908	1.73170043350161	0.118985976388218	0.996134003216671	-0.0212888857585127	-0.117934282277847	0.908786365399597	0.999487452509932	3.17686670450431	1.72050419987485	0.121052493543734	0.783429492739817	-0.179872858826982	-2.51789076535229	0.0235966939291069	0.089056598637343	-0.00301868484133814	-0.0194676946200941	0.984910413970893	0.999855369595784	-0.00560293035748448	-0.0320777400038778	0.97512304160712	0.999502855974481	0.427215545559008	0.20836299597939	0.840399606399587	0.964102212988643
7	114751384	114754347	2964	+	401	ENSRNOG00000066841	NULL	NA	1.68293981951709	-0.330065866505997	-0.556984625698394	0.585095466951375	0.81241378391287	-1.76247210562552	-1.92862377764899	0.0874179849168651	0.996134003216671	1.10809165046744	0.911612672452677	0.386433867555299	0.999487452509932	-1.01503925133618	-0.0635176474371062	0.950807515296572	0.996734707005602	-0.632025223761868	-2.52303915665825	0.023357363999001	0.0884931604751265	0.600984054683423	0.973561228516832	0.356756690665883	0.997723295829699	-1.46378501294221	-2.5833440973742	0.0299655049319335	0.999502855974481	-7.16794278186529	-0.928358876702148	0.381651769619877	0.833866533187321
7	116037537	116047911	10375	-	4133	ENSRNOG00000064195	NULL	NA	1.07378127720408	-0.409412736623833	-1.85990922400993	0.0810175883806456	0.327926965645814	0.211069476528537	0.365548451489723	0.72354337703507	0.996134003216671	-0.13962014893229	-0.232822438846579	0.821261655014336	0.999487452509932	6.97169843638801	0.872158467762469	0.40683568281251	0.900423736021339	0.0275784293340582	0.200772758418057	0.843561415366563	0.90748980284235	0.251639580238597	1.0980368583364	0.301862224945836	0.997723295829699	-0.0837236330653207	-0.304161297471804	0.768047066288646	0.999502855974481	3.49286207659758	1.00058690873505	0.347697520376694	0.820553517979544
7	119939070	119945528	6459	+	5046	ENSRNOG00000070425	NULL	NA	0.30235991965744	0.668215023184129	2.24662726214936	0.0388307768476188	0.229506241340914	-1.19388435424794	-2.84653470160556	0.0201067269238795	0.996134003216671	0.37061756396176	0.516478154557911	0.61833706065453	0.999487452509932	-12.5396968900375	-1.58606363885118	0.148788516339256	0.796271321853561	-0.210079116365209	-0.381720723272107	0.707998308046215	0.818632230507693	-2.3819757197391	-2.38599718148921	0.0419379980538971	0.997723295829699	2.22300906724428	1.47000293550416	0.176252832358956	0.999502855974481	-18.6186311637254	-1.8389797197756	0.105008249734648	0.748620618544191
7	62915515	62943745	28231	-	4259	ENSRNOG00000025570	362891	Os9	22.6975298469046	0.0215725489953336	0.310292026513091	0.76026595933045	0.907248542814248	-0.192563139134433	-1.44335327795771	0.184389308602259	0.996134003216671	0.126356559428163	0.680883974867961	0.513583250210033	0.999487452509932	-2.54543918793736	-1.35173405350042	0.210972017722485	0.82725192961917	0.00936685504569025	0.217064253697976	0.831070250911071	0.900137543901347	0.0287443614339252	0.308947504802913	0.764685527396832	0.997723295829699	-0.0491773999501493	-0.471968417603676	0.64838842270074	0.999502855974481	-0.961888455335851	-0.706704108072731	0.500758135480397	0.879220988609339
7	121340990	121345516	4527	+	4527	ENSRNOG00000066498	NULL	NA	13.2815198045425	-0.0806592512350816	-1.07260503111492	0.29905198707294	0.603595143756303	0.014006967586573	0.0896554917414706	0.930617031342573	0.998401639567924	0.0176535877138771	0.105952681966492	0.918012536803855	0.999487452509932	-0.822627382549298	-0.380002202911083	0.713167111017154	0.958509796497029	0.322979410110132	4.74286791932391	0.000258602153905596	0.0076352434441042	0.0600054541323791	0.467365300126596	0.651807839679673	0.997723295829699	-0.0397807300685266	-0.270469897790325	0.793011021157346	0.999502855974481	3.15257587760783	1.7171590664391	0.12610739267472	0.752063442929935
7	431805	462526	30722	+	3518	ENSRNOG00000031993	246327	Prim1	4.63211290443832	-0.110237264698858	-0.670192388984743	0.512106831850812	0.766966739562869	0.545426235484967	1.9966796437154	0.078487612153304	0.996134003216671	-0.739556498961174	-2.96197100940752	0.0164245102193883	0.999487452509932	-1.52183728467901	-0.346909953693988	0.737004467851897	0.961920298415493	-0.000723454336407042	-0.00594575057451913	0.995334018204278	0.997533599637602	0.0574959648397085	0.272015022006959	0.79200247604054	0.997723295829699	-0.0249100478119821	-0.103254153197453	0.920067041274908	0.999502855974481	-3.06852409856372	-1.00552287695599	0.34546394286032	0.819888005299748
7	134409799	134435662	25864	+	2025	ENSRNOG00000036835	315345	Copz1	25.3230032109453	0.0234704727145356	0.359778059297957	0.723626004243584	0.88954719919318	0.0746802015073134	0.526612747096448	0.611791292984035	0.996134003216671	0.0973905228197421	0.59687673745499	0.565733058133839	0.999487452509932	2.19285332091904	1.1833634065617	0.268374751592492	0.849353853064012	-0.00584174463972443	-0.100869339085674	0.920984254900783	0.953750150668296	0.0929488245456918	0.795408161257057	0.447688586712645	0.997723295829699	-0.135960755079826	-1.04975015998302	0.321699249017657	0.999502855974481	0.37234684938534	0.197840003882138	0.848338923902993	0.965465534505953
7	69834463	69872278	37816	+	2297	ENSRNOG00000004846	299971	Atp6v1c1	78.9426352696403	0.0921097832187343	1.39392106937372	0.182030507394223	0.482833103277136	-0.0627183629913598	-0.423076305121469	0.682636713566161	0.996134003216671	0.0824535480688592	0.460212846252351	0.656601803687495	0.999487452509932	0.408507685298797	0.200320800544529	0.845891087074018	0.98568559834086	0.336509535394528	4.53320479522445	0.00039200210687909	0.00923918976235157	0.06391114694655	0.413913577152174	0.689028952689019	0.997723295829699	0.257983814418349	1.71031864737012	0.122002843092713	0.999502855974481	4.21712895449103	2.41443345824415	0.0436506819820533	0.742309454015531
7	122821943	122826368	4426	-	4088	ENSRNOG00000067207	NULL	NA	1.78199597972108	0.163438209934357	1.44624231515701	0.167039460914654	0.463296034688253	0.250246153644668	0.951811777849075	0.36721095913755	0.996134003216671	-0.352339757657409	-1.33209190629599	0.216530243677994	0.999487452509932	-1.38341983695509	-0.363231552528902	0.725208133978068	0.961389397162384	-0.3458194114657	-1.51858314372823	0.149570343595235	0.301090482815339	-0.31150945953509	-0.990610329472115	0.348821489341512	0.997723295829699	0.692894523272024	2.08351219770851	0.0674578204361743	0.999502855974481	5.38980797742148	0.897487593778147	0.396893576224702	0.83824581055187
7	123347871	123350125	2255	+	2169	ENSRNOG00000064246	NULL	NA	6.68909483041816	-0.0513490110461757	-0.594002411066546	0.56065402290371	0.8001121913249	0.181531686218632	0.947559525220212	0.36925283302198	0.996134003216671	-0.0781690738685679	-0.323011453412711	0.754282716615133	0.999487452509932	-0.438687025312694	-0.15408857028389	0.881098596060807	0.990759830290819	-0.653619643740835	-4.01541184875638	0.00111445026083228	0.0151473171759064	-0.701288420556388	-2.59640999688669	0.0298769039101935	0.997723295829699	-0.372403289674505	-0.906073094145733	0.388939980116015	0.999502855974481	-10.1083664775487	-2.5753801235281	0.0341521830692386	0.742309454015531
7	63107562	63113274	5713	-	3989	ENSRNOG00000006209	362892	Mbd6	12.0256097697627	0.10036926661237	1.03636428275294	0.315143558664293	0.61858770890073	-0.0781948400574668	-0.444930023155078	0.667372574268762	0.996134003216671	-0.303768854792517	-1.87711170166628	0.0942232075595152	0.999487452509932	-4.7751903676782	-2.52546240995919	0.0336216368303255	0.770724979858146	-0.719309998947704	-3.35106761943705	0.00435287529399869	0.0317173311871479	-0.790954711537216	-2.86284453035171	0.0194834134611074	0.997723295829699	-0.0597565491032105	-0.139491755718295	0.892189659073078	0.999502855974481	-11.5872426997742	-3.31039953402125	0.0114325594367242	0.742309454015531
7	133592490	133601005	8516	+	3590	ENSRNOG00000042094	363004	Prr13	4.33369996665824	0.184749752068989	1.45177715247573	0.165514630073132	0.461287479443184	0.146530495674123	0.780221501843863	0.456225983096363	0.996134003216671	-0.18222752244441	-0.882593072181919	0.401086817550933	0.999487452509932	-0.49147601298544	-0.18073563146408	0.860766483675215	0.9885172208043	0.4112058141836	3.67868828137515	0.00221983832827244	0.022123393383547	0.111489691299698	0.566014842938262	0.585790375453621	0.997723295829699	-0.121455878810448	-0.54088354105081	0.601956468799655	0.999502855974481	0.998229282010223	0.312853829003973	0.762771212745209	0.946419313269089
7	123775855	123778730	2876	+	2876	ENSRNOG00000064691	NULL	NA	0.623278476192382	-0.778128670419868	-1.7011368235765	0.107887595670296	0.376608802731951	-0.152009867967876	-0.156903963889975	0.87894722279046	0.996532736116701	2.08675859430483	2.33666681415034	0.0450760487303798	0.999487452509932	29.1462619891678	2.88895669166905	0.0187849986822806	0.770724979858146	-0.636399926752848	-2.02363024902602	0.0611197670997306	0.16510736761557	-0.293652588332114	-0.566031972031725	0.585779234921574	0.997723295829699	0.849825395578072	1.43049102136224	0.186977605898928	0.999502855974481	7.70661225361803	1.20619325810722	0.263809698919453	0.791234273205414
7	131362450	131404670	42221	+	2579	ENSRNOG00000061088	315305	Atf1	9.97457056481002	-0.0339996930375429	-0.475156100875423	0.640971957589548	0.846388956564148	0.0534436673267061	0.332675447404629	0.747355956641788	0.996383915863819	-0.140700099585665	-0.772535934480102	0.460183412741405	0.999487452509932	-0.690260524217231	-0.30948749168155	0.764324961316372	0.968828322975218	-0.237889833360729	-3.77473127340264	0.00182282558494539	0.0197003282915343	-0.0987206836128566	-0.670664345945383	0.519967717723507	0.997723295829699	0.117347944114173	0.698060298824278	0.50309673084314	0.999502855974481	0.373162466321956	0.168159308958105	0.870829467335223	0.970376066442371
7	127402737	127422676	19940	-	1467	ENSRNOG00000069679	NULL	NA	9.54153716483113	-0.314984592196952	-2.44213612788778	0.0263307378534665	0.187191509358022	-0.359296195816531	-1.93747043067322	0.086204566357864	0.996134003216671	0.0808854061493222	0.32383357202806	0.753681112285345	0.999487452509932	-4.87041985929493	-1.75670085700744	0.114442955167987	0.782964278604254	-0.814361827247786	-3.98346090055532	0.00118945955501725	0.0155504618507263	-0.525646833012884	-2.18209011590312	0.0582244669565582	0.997723295829699	0.343285903547255	1.04480827542659	0.323855283845843	0.999502855974481	-5.82287523812192	-1.78460716958903	0.113975446725355	0.749474642167156
7	127571671	127573227	1557	-	1557	ENSRNOG00000068601	NULL	NA	6.74751454626087	0.0283262170123791	0.310157561218235	0.76036637209887	0.907248542814248	-0.354089661567848	-1.6310647115645	0.138933817860474	0.996134003216671	0.151866692968712	0.529812130093246	0.609439263163424	0.999487452509932	-3.83641304111668	-1.12529907715645	0.290915943480851	0.857199421361947	0.124051030691532	1.27768796079922	0.220696042446602	0.386924394249509	-0.155302482621868	-0.927501180356085	0.378863067667248	0.997723295829699	0.267906249843179	1.44116185457232	0.184026602826336	0.999502855974481	0.112063650434601	0.041514046767992	0.967951765444651	0.993948626209159
7	127808227	127811688	3462	+	1381	ENSRNOG00000068009	NULL	NA	0.553630707177423	-0.0911061024660345	-0.211329482551606	0.835246310371444	0.939526965636733	0.680663661707911	0.655763848210274	0.529150703340959	0.996134003216671	0.704850548443322	0.637971488715088	0.539850224209321	0.999487452509932	17.0366334954293	1.35229678822027	0.210799089152129	0.82725192961917	0.0458086546011404	0.0985957514341425	0.922759049988595	0.954582267798244	0.287622266810271	0.315218812893744	0.760079947328345	0.997723295829699	1.09904209822978	1.02297153888106	0.333514758344247	0.999502855974481	16.4805124628525	1.48577513989128	0.177441961278426	0.763470510594154
7	129163173	129164737	1565	-	1565	ENSRNOG00000063058	NULL	NA	2.85799681369516	-0.040888881563046	-0.282133425644156	0.781387398019647	0.916951500025632	-0.303100008819682	-0.978859972528547	0.354417588943173	0.996134003216671	0.453752845665996	1.2730788212859	0.235818429081995	0.999487452509932	1.597764802744	0.33460714776628	0.745945158993292	0.96453527770896	-0.277665800163144	-1.5962782127519	0.131184091637603	0.275962206966247	-0.169599188812167	-0.436064657508555	0.673488276978918	0.997723295829699	-0.240923701487705	-0.540008539333339	0.602534862376826	0.999502855974481	-7.8057934587302	-1.40346457476133	0.199842136161701	0.771844926596356
7	129687148	129688820	1673	-	1673	ENSRNOG00000067620	NULL	NA	11.8937440502819	0.0797177441283989	0.711630425579776	0.486741130780258	0.749605568538718	-0.307305828488298	-1.81610676284518	0.104332288846489	0.996134003216671	0.296845660472795	1.04559845401485	0.323810389832939	0.999487452509932	-2.83545054835634	-1.02305574823189	0.334223973662648	0.872554316299199	0.104589840220722	1.79522150561894	0.0927003377803151	0.219319915552748	-0.000493278770293909	-0.00360188427461705	0.997207956914664	0.999855369595784	0.203349900005531	1.43270581412609	0.186361749232671	0.999502855974481	2.52036279189951	1.37279999937518	0.208804606841392	0.773377825561066
7	129718154	129719445	1292	+	1292	ENSRNOG00000069968	NULL	NA	1.26324375354777	0.410298232008271	1.47377349167799	0.159567582294358	0.453102509342987	-1.33871616104703	-2.41263183711199	0.0403238491558215	0.996134003216671	1.46973255154932	1.94511215579162	0.0845909218949499	0.999487452509932	-3.57400792333504	-0.321800278107682	0.755295329184604	0.965960128715482	-0.173462453743503	-0.790603829313575	0.441442845481717	0.606498401637079	-0.215605843738937	-0.411032238010939	0.691062085647884	0.997723295829699	-0.49029350089258	-0.833548397126157	0.426496331379975	0.999502855974481	-0.975231684294517	-0.119322440222093	0.908101484580838	0.981323213540283
7	132354681	132359869	5189	+	2907	ENSRNOG00000063760	NULL	NA	0.133958212183375	-0.909015214602338	-1.08170661938715	0.29510649475886	0.601077570941244	0.231770243445863	0.103950494309772	0.919595686725407	0.998401639567924	-0.117432304970434	-0.0637808385937526	0.950580064562939	0.999487452509932	-4.65909397674979	-0.153554741874144	0.881506919013542	0.990759830290819	0.565275947292963	1.89522480817778	0.0774145494744348	0.194152250468156	0.680376624949957	1.21710187120571	0.255783107429161	0.997723295829699	-0.215772812557114	-0.321544813059009	0.755274462473855	0.999502855974481	1.03812357922569	0.108790889156936	0.916174724467366	0.983154206583064
7	131174567	131349092	174526	+	5280	ENSRNOG00000056106	300231	Dip2b	27.3616622383658	0.0564029233371961	0.886021532872227	0.38847400341138	0.682701882874476	-0.0246733679488318	-0.172149997911661	0.867307967144891	0.996532736116701	-0.0918922397868249	-0.559775845460855	0.589692682117321	0.999487452509932	-1.69399939886963	-0.91513937337586	0.385084589237824	0.891605496119733	-0.182670194193247	-3.44377601735442	0.00359750817880187	0.0285420529163966	-0.0234920612066088	-0.220355453059637	0.830715887957897	0.997723295829699	0.0790014706301222	0.671114528114619	0.519306492706861	0.999502855974481	0.768796603996218	0.556644388394005	0.593715499925443	0.905244659292931
7	133605573	133629863	24291	+	3516	ENSRNOG00000036852	363005	Pcbp2	43.5316360107955	-0.00765143531271457	-0.160952246318771	0.874106372916767	0.956335774846299	0.0946817372685533	0.714711978792401	0.493756133373306	0.996134003216671	-0.0765374923785312	-0.523250854092784	0.613809238152626	0.999487452509932	0.492872976860889	0.275057025252697	0.789772505727458	0.975385041464212	-0.208031196577857	-1.82892440102858	0.0872729707427557	0.210197775110489	-0.347633866802206	-2.8842805011106	0.0188278471359616	0.997723295829699	0.0994098178839404	0.528580315023828	0.610116085493179	0.999502855974481	-2.33507681423164	-1.06492921583815	0.319444045147035	0.809397897303827
7	2942302	2943416	1115	-	1113	ENSRNOG00000000958	NA	AABR07055943.1	0.612927508403938	1.03982397133657	2.12086780352617	0.0495828799105728	0.257560551441218	1.4199219289788	1.81791518534571	0.104037598618595	0.996134003216671	-0.795245172475402	-0.961014497166237	0.362384167930073	0.999487452509932	8.96371234331236	0.820827998428487	0.433928658962733	0.905842748548356	1.04988110364328	1.4173691875867	0.176722692023947	0.335455889381516	-1.21725913532723	-1.15743141270227	0.278109791208222	0.997723295829699	1.84070781108576	1.80702516646519	0.10484810780534	0.999502855974481	-28.7903325578673	-2.02396124981557	0.0792990385636145	0.742309454015531
7	7287515	7327827	40313	+	3376	ENSRNOG00000063922	NULL	NA	5.25906942710387	0.0526461869557705	0.452832655417589	0.656630688789792	0.854970818913642	0.120678029293998	0.573288508352187	0.581148434773302	0.996134003216671	-0.42361716544834	-2.32552070678039	0.0458965847323427	0.999487452509932	-2.96284343090888	-1.04882100824814	0.322868149061532	0.868302844018444	-0.0587338591787809	-0.65468855717474	0.522538049831709	0.678058600719042	-0.0863224996533088	-0.505956397938429	0.625550651790439	0.997723295829699	-0.202002262012552	-1.06774570821268	0.313941376820371	0.999502855974481	-0.451005657151129	-0.170061563613308	0.869384001374668	0.969623337054186
7	130026341	130030248	3908	-	1238	ENSRNOG00000054385	359959	Rhebl1	3.39554537175653	0.0303057309800993	0.202657370574334	0.84190754260324	0.942864214881355	0.384036996103616	1.14871350733862	0.281662919460185	0.996134003216671	-0.0749667538528508	-0.202050269233196	0.844503450226744	0.999487452509932	3.33321075496187	0.682100993491169	0.513142715203577	0.918792042998831	0.110398866720208	0.725855568126194	0.479051828137093	0.640211228724849	-0.76255616461187	-2.9933549997491	0.0158266363192535	0.997723295829699	0.0527384714076691	0.126241007375586	0.90236737505326	0.999502855974481	-8.8674397159577	-2.08434959921924	0.0723182171982699	0.742309454015531
7	133630835	133640789	9955	-	2997	ENSRNOG00000015134	25579	Map3k12	34.2821087924661	0.194228492807245	2.53352669136498	0.0218907226256715	0.170756418815691	-0.206154486282326	-1.32217027089356	0.220242388700001	0.996134003216671	-0.0902111877572929	-0.459284850877256	0.657242339185424	0.999487452509932	-4.88430660638641	-2.85910750774799	0.0196995724751376	0.770724979858146	0.13382488042827	1.96558561579673	0.0680559110820625	0.177724001619115	-0.00181617074472595	-0.0158128848608637	0.987742996149995	0.999855369595784	0.170497249948512	1.45938540616763	0.17908062138939	0.999502855974481	0.708526440996164	0.435221036745234	0.67544961119711	0.924949161348711
7	130061136	130076381	15246	-	2124	ENSRNOG00000061607	300215	Lmbr1l	7.35153607576255	0.206875196192259	1.70185090651256	0.107751183113166	0.376573115336448	-0.125734291990681	-0.57011561211311	0.58320438994205	0.996134003216671	-0.263965511781941	-1.032775809489	0.329448215715945	0.999487452509932	-5.75005076627529	-2.21320888567125	0.0555394347467804	0.770724979858146	-0.0224624693247824	-0.250302827191606	0.805734169204847	0.882995179871465	-0.0190340601515819	-0.107515878188652	0.916836344334708	0.998587539782983	0.121949475692531	0.614829514454577	0.554170345715555	0.999502855974481	-0.581496131431786	-0.20877689677364	0.840087722862884	0.964052120720007
7	75620484	75795335	174852	+	13813	ENSRNOG00000004398	314917	Pkhd1l1	0.175075207044337	-0.287592036192675	-1.01802833879473	0.323518391316225	0.625959604602393	0.44552031946692	0.938886567726014	0.373443303081638	0.996134003216671	-0.436805535504075	-0.910202290732537	0.387137016067234	0.999487452509932	0.326146310582859	0.050233605257619	0.961084669558662	0.997796302234272	-0.0600080308252943	-0.233815345873363	0.818275602310266	0.891597023829394	-0.772416380569466	-1.31637778528972	0.221916294164071	0.997723295829699	0.257321827695685	0.344620407608813	0.738441165341688	0.999502855974481	-15.6781594252219	-1.99593754182325	0.0827584590441505	0.742309454015531
7	133649090	133654314	5225	+	1724	ENSRNOG00000042355	363006	Tarbp2	7.77421905999778	0.1766335656007	1.45929106967819	0.163462918211603	0.458398529284906	-0.355881701358897	-1.8604783624554	0.0973232569772156	0.996134003216671	0.189903038937169	0.712651633855695	0.494652056465046	0.999487452509932	-3.07709637886494	-0.973845987421266	0.356752943577337	0.883001029352469	0.265683916507817	2.92811141491164	0.0103467368637206	0.0539891566268092	0.332007936838058	2.12101600425768	0.0642132061442863	0.997723295829699	-0.234271938423401	-1.15353113841322	0.278943982946954	0.999502855974481	1.60894207981207	0.603588070946749	0.563625714498235	0.897849482294902
7	7953461	7959842	6382	-	1626	ENSRNOG00000062651	NULL	NA	0.377400769903379	-0.542385078920854	-1.15597299592712	0.26433353695797	0.56992664563763	-2.09050567501927	-2.61831512744395	0.0289711199001725	0.996134003216671	1.60671522737735	1.2573738333448	0.241187024951686	0.999487452509932	-10.5089559829531	-0.645506741567121	0.535455864466516	0.923411259490463	-0.674088522502052	-1.71100603999069	0.107583755165695	0.241730686028568	-0.0334145037851627	-0.035576851228397	0.972428607259801	0.999701073235981	-0.46342180656824	-0.455847568729985	0.659497093985204	0.999502855974481	1.36442619618565	0.0968611238982581	0.925332375442304	0.985166785588456
7	15903881	15929311	25431	-	4460	ENSRNOG00000070619	NULL	NA	13.1210526744872	0.155037552310872	1.75491789733664	0.0980234525154497	0.359796503795719	-0.0497827225165196	-0.305796473432282	0.767042245527966	0.996383915863819	0.249567863427916	1.61210169392369	0.142413853249575	0.999487452509932	2.64646161398015	1.25735315073807	0.241729245669203	0.842750632924689	0.0290727803310941	0.202572081420039	0.842179622644324	0.906807696977667	0.0702093892546798	0.331514996193058	0.748159543091155	0.997723295829699	0.0334963603416647	0.138432801850605	0.893002284997371	0.999502855974481	4.08247586590609	1.25374245097166	0.246984710585657	0.785473989237032
7	132374840	132389297	14458	+	2664	ENSRNOG00000007607	79240	Nr4a1	5.75533621374256	-0.367767479321446	-2.13048717879405	0.0486725260580293	0.255569002318527	-0.381756854424384	-0.945396413502433	0.370294727207754	0.996134003216671	0.852464800987079	2.71789103169587	0.0243183300508372	0.999487452509932	2.26131239603941	0.353693426415946	0.732092630797898	0.961920298415493	0.0820295835034296	0.41459144190749	0.684283776729227	0.803017137217473	-0.15755049233085	-0.767778356870117	0.463096849310214	0.997723295829699	0.28022933625076	1.20168420305096	0.26070701430394	0.999502855974481	1.97431593246865	0.598990160745721	0.566533425209351	0.89836158526424
7	17011814	17030581	18768	-	4428	ENSRNOG00000064438	NULL	NA	4.98235303581208	0.105894923313099	0.806398868253027	0.431606493381732	0.715803181356802	-0.0912018240648628	-0.345303688421602	0.73817282316493	0.996383915863819	0.194719980656863	0.641773791471467	0.537491082782233	0.999487452509932	-1.96935224510675	-0.52188163601248	0.614938744639268	0.938936458324123	-0.377161688357652	-1.45413309343886	0.166423437810975	0.323025418093142	0.0393002839955517	0.132496182867105	0.897627895293926	0.997723295829699	0.147658456235233	0.418841729341716	0.685330684687523	0.999502855974481	6.85071288500103	1.40980366118327	0.198032093897373	0.771844926596356
7	17141689	17177004	35316	-	1587	ENSRNOG00000066225	NULL	NA	1.59082088958464	-0.221615367595773	-0.91005441658754	0.376037734630623	0.672997315416868	0.423697450723302	0.884638185317935	0.400442018408265	0.996134003216671	0.446745296472385	0.81694937846451	0.435666409298182	0.999487452509932	9.28675879208798	1.48123950156739	0.174260493076295	0.805776729125694	-0.477616485777901	-0.822830959144673	0.42343663642572	0.589712371542964	1.13950646398433	1.39115471494895	0.19897747640083	0.997723295829699	-1.44130888565354	-1.53686949003418	0.15932964677578	0.999502855974481	11.5496807834736	1.28044763618007	0.237938190967513	0.785373115639105
7	133663294	133750848	87555	-	5181	ENSRNOG00000015269	315333	Atf7	4.91484285726161	-0.0345868487504031	-0.409843109679303	0.687249901486869	0.870904745780622	0.0622133241736975	0.334126362743957	0.746298671968015	0.996383915863819	-0.0110493713148152	-0.046842267234793	0.963692118712642	0.999487452509932	-1.21742248536783	-0.464345486206	0.653941717733278	0.946014872079303	-0.482716985361492	-3.15027605488037	0.00657314252519432	0.04085716715437	-0.0756530413048875	-0.349012160024171	0.73543947401609	0.997723295829699	-0.137177767679643	-0.563215084256987	0.587295478798897	0.999502855974481	-1.52245407590294	-0.48202746286126	0.643308300393097	0.918407991007372
7	130192016	130199647	7632	+	1562	ENSRNOG00000021438	300218	Tuba1c	6.43229097084301	0.0459827167812063	0.318425231299165	0.754200721285613	0.904173506344727	0.0572285924267394	0.24319274442245	0.813565229275782	0.996532736116701	0.0806313934582729	0.293512079201357	0.775983006521202	0.999487452509932	1.81330164828482	0.543797077998042	0.600405613573502	0.934996457413186	-0.103648687721316	-1.04176422882505	0.313949940649697	0.48663842734717	0.0682231210436874	0.282601774064994	0.784139189928272	0.997723295829699	-0.307780101302952	-1.22328925692037	0.252845278177001	0.999502855974481	-3.59494454374323	-1.25079515822409	0.248000710575847	0.785473989237032
7	17177556	17192039	14484	-	10384	ENSRNOG00000070022	NULL	NA	2.63859927093345	-0.0219116443478341	-0.137387340736234	0.892405190236028	0.964460103337945	0.280913440632845	0.950011831926953	0.368074251845538	0.996134003216671	0.15851693671757	0.424629443105983	0.681371648775629	0.999487452509932	2.18438323769961	0.498667258295505	0.630530529833995	0.942737117591486	-0.438342296637399	-1.51856069025142	0.149575956070134	0.301090482815339	-0.300017646084442	-0.761174852550918	0.466830643403772	0.997723295829699	0.268565400208124	0.563636235367703	0.587020863189174	0.999502855974481	4.11546492167655	0.579418361185696	0.579007098548842	0.90069318646717
7	133658828	133659214	387	-	378	ENSRNOG00000064209	NULL	NA	8.2556056547244	0.0580633778438884	0.275659002071619	0.786269533715381	0.918684594030871	-0.254773079706875	-0.495124666251109	0.632932452330455	0.996134003216671	-0.167053032172962	-0.359414718510928	0.72781790649869	0.999487452509932	-7.63953434064895	-1.07170217020833	0.3130347614634	0.868061126449358	-0.253775562585426	-0.938205912983394	0.362936312377386	0.534571821170977	-0.25666965289696	-0.478597934710791	0.644110171767395	0.997723295829699	0.0324323240393224	0.0543696699209321	0.957850249826843	0.999502855974481	-9.72493112073306	-1.17787682729406	0.274275112281551	0.792742704753904
7	129669031	129685725	16695	-	2561	ENSRNOG00000060185	300206	Kansl2	21.5124827267546	-0.00537244185616461	-0.0825310701858546	0.93522809392703	0.979090643318822	0.18434380515848	1.24799985851469	0.244985239453546	0.996134003216671	-0.154183121278641	-0.857536032683187	0.414051958238239	0.999487452509932	0.576138728799125	0.258623651788213	0.802014770310199	0.976823354887214	0.156836592091491	3.82934396481314	0.00162985986878498	0.0184715137964174	0.0441699251515605	0.443815728716588	0.668088492984034	0.997723295829699	0.0876809045281612	0.789359231023372	0.450566077918118	0.999502855974481	0.722354788368423	0.492585289393546	0.636165168983689	0.916650036313799
7	69654663	69681578	26916	-	4454	ENSRNOG00000005333	58961	Azin1	32.9467772834289	0.157850423320393	2.01881963572748	0.0602454112257915	0.283304343022945	0.02229010082593	0.144075110447451	0.888765299383595	0.99760750613324	-0.0236516130251627	-0.151586965216807	0.882955013478063	0.999487452509932	0.563965985260803	0.267917739337389	0.7950837026571	0.975813117524793	0.144862878853228	2.11489217477729	0.051509390730475	0.147189823896832	-0.0836811064884018	-0.787234222502528	0.452210796547622	0.997723295829699	0.0605768040787326	0.496500042975405	0.631660075220569	0.999502855974481	-0.893605443867165	-0.665432327129877	0.525373808112658	0.887667539308754
7	721809	723923	2115	-	1541	ENSRNOG00000003254	155140	Il23a	0.677251703503082	1.07128383828097	2.93918622754899	0.00947043267785552	0.113586894456089	-0.120191526795737	-0.136566201978224	0.894521456725273	0.997660953243878	-0.755076712625897	-1.19073511483489	0.265101863092291	0.999487452509932	-10.6695636386828	-0.910877484466042	0.387203266123346	0.892329954536394	0.18607270284803	0.664759780817303	0.51625073070156	0.673342483103955	0.17616272703919	0.363359949314278	0.725072335115287	0.997723295829699	-0.189319428124014	-0.362331317947882	0.725620187494678	0.999502855974481	3.19248186912388	0.420937687411087	0.685405983436381	0.928048130904365
7	134478968	134502837	23870	-	5253	ENSRNOG00000057451	315346	Itga5	0.485546543732609	-0.218056871343138	-0.898391539193598	0.382039010527972	0.677579802886395	-0.0331990110496562	-0.0560622658801007	0.956574810146796	0.998581841318447	1.13778268201432	1.99635983714969	0.0779582164514854	0.999487452509932	14.1434257061423	2.04176713198509	0.073046350275938	0.782352932853468	-0.443949490730271	-2.55679897219333	0.021844521268509	0.0847210448826016	0.342908246063975	0.929026153636568	0.378115504054904	0.997723295829699	-0.0874061505247585	-0.201969744644777	0.844514333491653	0.999502855974481	-3.05068039193349	-0.492547481896064	0.636190676388246	0.916650036313799
7	69474236	69535169	60934	+	2213	ENSRNOG00000070152	NULL	NA	0.388716573324379	-0.600274316849186	-1.4792944774058	0.158102953319124	0.451576395884323	-0.690090178123944	-1.04027992938793	0.326610737984475	0.996134003216671	1.89891244451737	1.90951501817797	0.0895105144682172	0.999487452509932	5.76311625494038	0.512410793551899	0.6212755838277	0.940582861054115	0.186699817830595	0.53337402485778	0.601554974138893	0.742075721273228	-1.45130404084357	-2.42779522312256	0.0392053738671532	0.997723295829699	-0.863394126213539	-0.94712197894477	0.368760365390765	0.999502855974481	-20.6537718241398	-2.34261171218362	0.0487167886280342	0.742309454015531
7	729562	747744	18183	+	4478	ENSRNOG00000032441	408200	Pan2	7.3422785734274	0.0595580767298051	0.616389155782114	0.546139420019247	0.790719014703776	0.321657187856336	2.03959687376872	0.0733127974020292	0.996134003216671	-0.38647805695373	-2.07342048876471	0.0689142347636013	0.999487452509932	0.0798222116515492	0.0300129841640668	0.976742307433468	0.997867711202098	-0.202395822008489	-2.78024229347838	0.0139617471490579	0.0645064593829345	0.034846006090394	0.221548290227169	0.829816019479821	0.997723295829699	-0.0802377261518278	-0.449270248649205	0.664055175278778	0.999502855974481	-0.00702592183996881	-0.00320941801830933	0.997521576319695	0.999489787024977
7	131982480	132151292	168813	+	6672	ENSRNOG00000005309	29710	Scn8a	44.7366675207482	0.23889348081174	2.3552439772025	0.0313298297064928	0.204396249408857	-0.195181617550093	-0.988677404847196	0.349857214358852	0.996134003216671	-0.155085921239186	-0.674922124635275	0.517185175615493	0.999487452509932	-6.08001536144894	-2.9623903050961	0.0167162497486148	0.770724979858146	0.14915202421954	1.73465283997591	0.103206806775033	0.23506795020524	-0.12343413762978	-0.57298613858569	0.581265962080545	0.997723295829699	0.151863247647612	0.632961247559639	0.542793141509112	0.999502855974481	-2.94849044722702	-1.15405715829336	0.283341215903126	0.795240220949007
7	130366011	130383855	17845	+	3715	ENSRNOG00000057315	27150	Kcnh3	11.4020752283404	-0.971974746929224	-1.72358068472402	0.103670958652534	0.368696121150818	3.34471721073499	2.93300663362157	0.0175221288142276	0.996134003216671	-0.625880500492153	-0.478038393924352	0.644356238453107	0.999487452509932	25.2077431802028	1.6493291986197	0.135085739500417	0.78521442648277	0.337573979006044	2.75907681496655	0.01457073346264	0.0660565927707984	0.214485109267535	1.28898373463417	0.230863263357015	0.997723295829699	-0.462533434942855	-3.4715899269185	0.00723187140106101	0.999502855974481	0.0423899370400728	0.0310653120832353	0.976014607573001	0.995497958813852
7	90851993	90867875	15883	-	4049	ENSRNOG00000066441	NULL	NA	2.11797133260091	-0.0972731982764871	-0.725118665591367	0.478647186492736	0.743582726035273	-0.152407064747066	-0.642642477993296	0.537233350989623	0.996134003216671	0.0772266880200137	0.277094138458795	0.78815177631824	0.999487452509932	-2.65294708178011	-0.786970722043607	0.452460731708083	0.909021377916931	-0.380183469295543	-3.39402120509802	0.00398501216924642	0.0300894370373741	-0.141194647353713	-0.614131774609392	0.554961399657346	0.997723295829699	0.120067620587908	0.444003148468781	0.667715868540803	0.999502855974481	-0.2184299606513	-0.0635536497665291	0.950958913673874	0.988912596978852
7	92184574	92292154	107581	-	1022	ENSRNOG00000070536	NULL	NA	0.51018360401602	-0.207364096583542	-0.626076684787506	0.539922129630118	0.786282484255209	0.114902818483719	0.143473492582607	0.889226235098576	0.99760750613324	-0.222196222136122	-0.269401666100702	0.793874631402072	0.999487452509932	-3.86086430065694	-0.338501657675565	0.743110484229314	0.963739521835078	-0.916992354489948	-1.66773089857738	0.116013884149899	0.254611845051426	-1.36050926157656	-1.26425598071129	0.239197346007435	0.997723295829699	-1.29724861174452	-0.891610621778477	0.396235300378505	0.999502855974481	-20.2753256547107	-1.17021702733253	0.277164193263851	0.792742704753904
7	130383853	130392685	8833	-	1933	ENSRNOG00000054838	300222	Mcrs1	18.5998364093497	0.157460853332559	2.02269186647232	0.0598054924512828	0.281790797483371	-0.0571221739230256	-0.349870394804728	0.734862717934838	0.996383915863819	-0.112959573974819	-0.614515435618724	0.554537793022927	0.999487452509932	-1.95805577896763	-0.878536477752082	0.403554091038199	0.900423736021339	0.181695023189334	2.84885223391212	0.0121529176804034	0.0594360305800253	-0.0963562567809199	-0.88133440390223	0.402003205022994	0.997723295829699	0.137108217019215	1.12203390272225	0.29141605876958	0.999502855974481	-0.734306078443112	-0.431601984633076	0.677965939691235	0.925402998712688
7	106226253	106373347	147095	-	1866	ENSRNOG00000063363	NULL	NA	2.55017003705074	0.143793279048159	0.733411724618334	0.473710900306544	0.739718123525605	-0.53754177518888	-1.46309301358672	0.179057006993146	0.996134003216671	0.192590172689447	0.373632464401948	0.717582513606895	0.999487452509932	-9.48874657755685	-1.80761106148938	0.105712617305532	0.782352932853468	-0.195095312796054	-1.00111849077601	0.332577716400507	0.505295360121218	-0.0553196686080707	-0.192620615988938	0.851710073652138	0.997723295829699	-0.271383079696193	-0.845697442983626	0.420035819789333	0.999502855974481	-2.17526898369164	-0.476223476768453	0.647252198599027	0.919582460390522
7	131451641	131460154	8514	+	2069	ENSRNOG00000001376	315306	Mettl7a	19.9182048576893	-0.0590687572312088	-0.759673488885283	0.458282568239752	0.731268718472156	-0.062854959170998	-0.375933954510929	0.716084175336604	0.996134003216671	0.185996446403713	1.04370951664946	0.324636234901739	0.999487452509932	2.34075205140004	1.05493874313316	0.320215918150631	0.868061126449358	-0.263551761182068	-2.20406944646305	0.0434817230272269	0.132111562044963	-0.0586310836381778	-0.417818842290369	0.686277550737942	0.997723295829699	0.0403988747108835	0.252363506133387	0.806533200100919	0.999502855974481	-0.703147526583154	-0.35540913611811	0.731907293833664	0.941426933863458
7	110736200	110790539	54340	+	1448	ENSRNOG00000067703	NULL	NA	2.20234548191671	0.182598974380338	0.946004043372659	0.35794220364372	0.65804171881484	-0.00100009494871463	-0.00233361730493303	0.998191351484575	0.999456946600265	0.596305951050176	1.32028958088154	0.220277572638541	0.999487452509932	5.50998896536994	0.937793626443968	0.373963445790409	0.888640238494508	-0.719573048385731	-2.81861252656485	0.0129201570030434	0.0617300495301256	0.241539613204625	0.467533724786473	0.651692091529682	0.997723295829699	0.319720377270884	0.569028849321622	0.58351075827465	0.999502855974481	4.3742801383872	0.648769493838916	0.535520864916096	0.890357720500034
7	133402537	133411396	8860	+	2741	ENSRNOG00000012832	315329	Mfsd5	6.35764498296955	-0.128232113621091	-0.928711870262137	0.366570397176887	0.665579025867358	-0.0634154282018721	-0.216436895508117	0.83370087095338	0.996532736116701	-0.462734265898236	-1.65363956309795	0.133605268515749	0.999487452509932	-4.59225090901994	-1.17291450557061	0.272323728361937	0.850360264628048	-0.0229311940620536	-0.313738885339351	0.75802119141695	0.851078258085965	0.178361068866424	1.30296291743184	0.2262604276206	0.997723295829699	0.039084157031993	0.230479622932702	0.822967430628638	0.999502855974481	2.95217273379648	1.43557887532311	0.19082040152697	0.768100364461334
7	111383555	111403144	19590	+	5028	ENSRNOG00000066478	NULL	NA	0.221375383388854	0.379422779659217	1.62119454236721	0.124132155494355	0.40097206750318	-0.244587191829523	-0.455345176992172	0.660154242653357	0.996134003216671	0.0511063130422888	0.0895776556330819	0.930642580241002	0.999487452509932	0.780144057022828	0.100633069570171	0.922150914799205	0.993636305204238	-0.732617655135271	-2.56128989113605	0.0216504834482148	0.084340470378357	0.23958814278237	0.448039951810699	0.665154186430386	0.997723295829699	0.047876816744696	0.0767623510593183	0.940522843012199	0.999502855974481	-0.802536178754568	-0.0959231451692333	0.926052922623045	0.985378935763241
7	70243872	70757491	513620	+	10933	ENSRNOG00000004201	116839	Rims2	22.1275206725038	0.371668553979583	3.65168542934614	0.00209090778656897	0.0604957136670586	-0.18518616255399	-0.861955289937381	0.412133936164058	0.996134003216671	0.196760230127244	1.0283340450071	0.331418552175932	0.999487452509932	-2.0512120712424	-0.66885743531393	0.521151375047258	0.921845283898521	-0.126177347186702	-1.40532213067086	0.18020946055831	0.339796825077107	-0.0244681815839624	-0.206255533048069	0.841372299260098	0.997723295829699	0.182061052648838	1.53429125378444	0.15995449477025	0.999502855974481	2.60338392073053	1.12961494559	0.292897093672581	0.795880604829379
7	130432112	130454052	21941	+	9969	ENSRNOG00000052539	363000	Prpf40b	8.34505054004287	0.162345214117933	1.51466957834965	0.148980839164038	0.438977034509423	-0.240408263862646	-1.71475861517568	0.122148253160752	0.996134003216671	0.140012949139455	0.63588015745932	0.541150394232239	0.999487452509932	-3.77660078552724	-2.04947998321133	0.072154882082188	0.782352932853468	-0.220473168378459	-1.99134543410526	0.0648939797477953	0.171862799820383	-0.0701143865046144	-0.408619759287562	0.692766409704409	0.997723295829699	0.148169316607147	0.779481352214634	0.456068487283129	0.999502855974481	-0.84913423767536	-0.35033233379202	0.73556327843587	0.941661135941918
7	1109454	1128268	18815	-	3290	ENSRNOG00000006130	288779	Rab5b	65.6327238772999	-0.0341488269060123	-0.636651750299559	0.533179719651313	0.781787122284768	-0.139612815928556	-0.91598983266673	0.384672952770653	0.996134003216671	-0.0132732580106486	-0.086728923049126	0.932842018240734	0.999487452509932	-1.83370887552288	-0.878560335855644	0.40354185090486	0.900423736021339	0.0934860485560932	1.90708546209475	0.0757600514063378	0.191035155281783	0.00881446999604759	0.0998083561429752	0.922775229811103	0.998587539782983	0.0378540157682792	0.389067267049649	0.706437452189457	0.999502855974481	0.451052885062964	0.350112428724266	0.735721804184251	0.941661135941918
7	127431515	127445640	14126	-	11089	ENSRNOG00000065308	NULL	NA	8.87892915453535	-0.292832194159308	-2.89751216015986	0.0103332012177663	0.118128612442927	-0.213153782342585	-1.68409382390217	0.128069685746394	0.996134003216671	0.154388048696379	1.02471911050789	0.333028730773484	0.999487452509932	-1.5623486797905	-0.816739411261807	0.43613875353375	0.906275055408793	-0.584492124451363	-4.03677721769375	0.00106698778684377	0.0148932597682421	-0.208964272715969	-1.68379451691168	0.127936407364721	0.997723295829699	0.0779637092669275	0.48226560906496	0.641340453307828	0.999502855974481	-2.17995316652671	-1.29079501741081	0.234509438208755	0.782228727009759
7	132286275	132329673	43399	+	5326	ENSRNOG00000006934	29381	Acvr1b	18.309709626903	0.0443868310318912	0.613906981233511	0.547738666594916	0.79207353656464	-0.107657968877713	-0.700453517394525	0.502178279412452	0.996134003216671	0.126791640471698	0.707460219514295	0.497715459752096	0.999487452509932	-0.202630197122627	-0.0921867697872307	0.928663347157662	0.993773530904536	0.139983045297039	2.10278819942566	0.0526987674981999	0.149590725001686	0.132867317271102	1.39457499051131	0.197978826409916	0.997723295829699	-0.115965227398526	-1.02835941385311	0.331111299184137	0.999502855974481	2.30071657845966	1.59809793636722	0.150514603856294	0.756434558968637
7	132338900	132346666	7767	+	1466	ENSRNOG00000007346	192254	Tamalin	8.26834285163437	0.00213260593375588	0.0151460787893992	0.98809923981502	0.996583872660345	-0.146755156873448	-0.474621536167918	0.64689321241009	0.996134003216671	-0.0888311928276306	-0.251472192510671	0.807263711509956	0.999487452509932	-4.60055694648976	-1.04570387247408	0.32422602129414	0.868624713934267	0.0962612297746292	0.543989585451803	0.594407938860853	0.7362567901614	-0.0746171445949857	-0.273006962034243	0.791264635852473	0.997723295829699	-0.333815261983353	-1.13836063625574	0.284896937229008	0.999502855974481	-4.27565980449065	-1.61243931194406	0.147359127354249	0.755075690698486
7	130454275	130505626	51352	-	4337	ENSRNOG00000056297	300225	Fmnl3	4.65572963230746	-0.0250226623259105	-0.260135495191924	0.798012416816928	0.924311366390103	-0.0569910360463771	-0.312097580985851	0.762410667764709	0.996383915863819	0.0709708289935467	0.372733626382247	0.718227847929129	0.999487452509932	-0.297399508055441	-0.114274047179658	0.911646428304439	0.993238958410138	-0.280528680483857	-2.66563105845337	0.0175810085733532	0.0738543545948682	0.0603292284047704	0.276081693126288	0.788978949284736	0.997723295829699	-0.382080677709364	-1.81013196275324	0.104336056879653	0.999502855974481	-2.98884624016143	-0.911346461834734	0.389996979756127	0.836403198815637
7	131677719	131701101	23383	-	4553	ENSRNOG00000070769	NULL	NA	6.08259922883376	0.0874007408172698	1.22951138390693	0.236310250292963	0.54226172093335	0.0272690113210997	0.185510107256223	0.857136282649429	0.996532736116701	0.0477631856620331	0.295211923291992	0.774726736024913	0.999487452509932	0.73355083511232	0.359743761909915	0.727722570669449	0.961622335638291	0.217166032957269	2.72519467565871	0.0155995800325758	0.0686398509110276	0.0708879859357871	0.426038472367954	0.680502592204457	0.997723295829699	0.0300939694648654	0.161362798898167	0.875437386942232	0.999502855974481	-0.45789388814277	-0.171009386540251	0.868663975591913	0.969514876699377
7	131680141	131686843	6703	-	2231	ENSRNOG00000004595	116545	Pou6f1	0.383524565880125	0.161786159247272	0.588618494361517	0.564175007853601	0.801758096956061	0.247990208570706	0.396303245420417	0.70154765044295	0.996134003216671	0.776409327233297	0.989599387208884	0.348982104907909	0.999487452509932	6.89175462284865	0.773772021694105	0.459826660571935	0.910335001257562	-0.216836649393119	-0.325002924069962	0.749647979332544	0.84589793602916	-2.18961249337811	-1.8829872759638	0.0937524406633469	0.997723295829699	0.570792873606967	0.384639005906538	0.709599997009174	0.999502855974481	-33.3670286605509	-1.7358046252407	0.122637335439689	0.74961264865458
7	1129811	1137403	7593	-	2443	ENSRNOG00000006469	362817	Cdk2	1.35797583326495	-0.500255283831764	-2.51246122794486	0.0228462748343933	0.175179238151924	1.27090958681723	2.5610166688066	0.0317640710805915	0.996134003216671	-0.608111565453725	-1.10169088412028	0.300018132509253	0.999487452509932	6.53653595200598	0.796150146879092	0.447384581765118	0.908933624139849	-0.179369102983824	-1.23126347083968	0.237098429033873	0.406093342111528	0.660340978973102	2.37089991860736	0.0429709698814204	0.997723295829699	-0.0979008091896682	-0.256141996030046	0.803705554006682	0.999502855974481	5.8716871624123	1.15047482342862	0.284725669011969	0.79557717652857
7	130555368	130591857	36490	-	5163	ENSRNOG00000056678	315297	Nckap5l	8.31887271817641	0.083568379166801	0.912981589217355	0.3745415657629	0.672018951972352	-0.0815531676688388	-0.546030707952732	0.598940421613893	0.996134003216671	-0.0631856319626823	-0.351614646171327	0.733457788842498	0.999487452509932	-3.12303816165842	-1.70029493819516	0.124894363062406	0.783814477434532	-0.219483666218664	-1.77209195634258	0.0965957005145561	0.225219224699582	-0.179224399468083	-0.911184423836971	0.386928994848612	0.997723295829699	0.0306044081785918	0.130880197264445	0.89880182393748	0.999502855974481	-3.261162383943	-1.37746750989638	0.207418121419453	0.772964485499862
7	130527316	130543633	16318	+	4660	ENSRNOG00000055579	24822	Tmbim6	56.5934429304836	-0.0441509881470879	-0.736325373110256	0.471983899110353	0.738519103421594	0.056104113127056	0.446559346983426	0.666240923554836	0.996134003216671	-0.0598679622051381	-0.425689164284883	0.680627887209247	0.999487452509932	0.364638718643304	0.220347528859724	0.830747273179145	0.983454542086485	0.122458358474887	2.70270896107257	0.0163208190516165	0.070629385732962	0.0917959868917133	0.975132588364503	0.356019747941869	0.997723295829699	-0.0349651129455301	-0.321438322421342	0.755352472208936	0.999502855974481	0.238860467552556	0.190754860851248	0.853695022840278	0.96554988274412
7	84919576	84919697	122	-	122	ENSRNOG00000061079	NA	Gm23200	20.7732974136307	0.30373957250602	1.73119380402488	0.102273522478991	0.366692277592057	0.287097600234209	0.63458506040683	0.542232833902016	0.996134003216671	0.591401227835215	1.25288739415262	0.242739169996262	0.999487452509932	12.1769168504135	2.36328634853066	0.0436424750897871	0.770724979858146	-0.279299077780168	-1.02572820150346	0.32120709391288	0.493622439938699	-0.438849486115591	-0.93599950791938	0.374710744146201	0.997723295829699	0.420551268423495	0.730990246617557	0.483719935141783	0.999502855974481	-5.49764812810124	-0.734776738363546	0.484442679550994	0.873767532011837
7	1138586	1148746	10161	+	2284	ENSRNOG00000023085	362818	Pmel	2.54820860082118	0.213400326451633	1.11167679521823	0.28238459612035	0.588950422166872	0.0690235842133754	0.218366544620415	0.832244149872983	0.996532736116701	0.107068515638164	0.287957491581593	0.780092932555807	0.999487452509932	2.65366916209106	0.587848967485074	0.571759164639404	0.928670765313006	-0.243763634669456	-1.4946974074121	0.15564160432165	0.308879905571461	0.0999635900295359	0.280068067219071	0.786018764070462	0.997723295829699	0.130936614413356	0.320189338503258	0.756267634691735	0.999502855974481	6.61310783908519	1.31509635072732	0.226622434124507	0.781324362265018
7	130829768	130840323	10556	+	3087	ENSRNOG00000061572	363002	Smarcd1	27.6716930899568	-0.0202022898067001	-0.332996631648478	0.743375895174261	0.899011278554862	-0.095100746920667	-0.714940543740217	0.493621856188066	0.996134003216671	-0.0325650005451809	-0.209971781813047	0.838504143037246	0.999487452509932	-1.81193265907007	-1.02225075610442	0.334583619001977	0.872926781118837	-0.117244739605107	-1.80198132279855	0.0915884050484615	0.217459012583444	-0.0846368260610318	-0.632938423370843	0.543170225804016	0.997723295829699	-0.117068301647465	-0.779401315234094	0.456113252497714	0.999502855974481	-1.81900156373712	-1.24220949228862	0.250980483856667	0.785473989237032
7	130605541	130610115	4575	-	1234	ENSRNOG00000058430	363001	Bcdin3d	4.47157517553595	0.0604832932434913	0.453683873300899	0.656030505793844	0.854591194330256	0.265769147242876	0.736646162086678	0.480975956266796	0.996134003216671	-0.395085903872109	-1.02452462166576	0.333115529253015	0.999487452509932	-2.49805264213862	-0.496192394534802	0.632204488471962	0.942737117591486	-0.0898557768790095	-0.761044114953073	0.458377249321354	0.621536039738775	0.217982216535456	0.80164213123682	0.444260132588117	0.997723295829699	-0.0206611411327205	-0.0648590144424469	0.949730106921298	0.999502855974481	5.08326928651427	1.37496227056919	0.208161300636969	0.773051569469321
7	1148735	1175110	26376	-	3305	ENSRNOG00000022943	140866	Dgka	14.194095867632	0.264836992501196	2.56787594901291	0.0204136164287307	0.165327534314703	-0.263113478900259	-1.58311498996878	0.149471510694143	0.996134003216671	0.444270215772269	2.51922684934937	0.0335364185962092	0.999487452509932	-0.124301589785771	-0.0461098340176416	0.96427666293755	0.997867711202098	-0.0300256581582687	-0.326360961679932	0.748640640316639	0.845097481143868	-0.145307441136502	-0.926200709613608	0.37950142516737	0.997723295829699	0.428264223320245	3.62616528465006	0.0056911278553361	0.999502855974481	-0.0601945872064383	-0.0356670663247797	0.972463206837238	0.995453632611103
7	129922088	129927892	5805	-	2234	ENSRNOG00000061238	315294	Wnt10b	0.324586565626874	-0.429957913234065	-0.565866751611756	0.579181722391254	0.810210926553457	0.616779593156898	0.60033689499665	0.56378614571351	0.996134003216671	0.226071393799595	0.204743251009189	0.842462721743549	0.999487452509932	6.34334805168363	0.406630213599822	0.694222349887509	0.955396868123244	-0.140935654515024	-0.462449845592218	0.650366861595155	0.778501900238705	0.496077931092311	0.820557266279401	0.433966228145181	0.997723295829699	-0.870024658609305	-1.30418408997285	0.225122968492101	0.999502855974481	-7.16699506370539	-0.928999949212716	0.381339899187592	0.833691614988541
7	1169039	1178734	9696	-	2754	ENSRNOG00000066475	NULL	NA	0.865199531930676	0.360806822662225	2.27302172675425	0.0368678710655465	0.222960375561374	-0.0939138393902434	-0.261620412483282	0.799780415074371	0.996383915863819	0.0506744235026923	0.10771919945166	0.916651413532171	0.999487452509932	-0.721879338453415	-0.134109523288806	0.896404868839321	0.992188963005455	-0.47814742277855	-2.90618606172559	0.0108183123953993	0.0554226814234861	0.292495868912664	0.725433752134826	0.487379792502151	0.997723295829699	-0.407192873830207	-0.892319865302392	0.395875280613503	0.999502855974481	-0.370570761835843	-0.0555564824891751	0.957122224451223	0.991050949809806
7	132873540	132882325	8786	-	2154	ENSRNOG00000049495	683613	Krt71	2.79594214104605	-1.19193797781107	-1.69269094637154	0.109512397505876	0.379612684134477	3.41844597275065	1.89961034923131	0.0915124420323266	0.996134003216671	-2.98576852895584	-1.79221309853811	0.107701599908908	0.999487452509932	-3.89062150799403	-0.140794248919586	0.891278169338482	0.992028453152484	-0.622438566060311	-1.69245592156025	0.111129798144145	0.246777866479583	-0.422915993983717	-0.779697071131177	0.456407643967028	0.997723295829699	0.203124028880733	0.289561746754769	0.778831942152079	0.999502855974481	9.72277580937196	0.881851243067033	0.404780737928366	0.842552720526538
7	75550346	75595900	45555	-	3149	ENSRNOG00000024929	362906	Nudcd1	8.48554396889832	-0.0597430254809203	-0.773713879132198	0.450161958822944	0.727117750194678	-0.142334116605475	-0.796098707366743	0.447421642110749	0.996134003216671	0.274575358798306	1.37029630342286	0.2047691562999	0.999487452509932	1.00552077626722	0.381289064547008	0.71224659782766	0.958509796497029	0.198057627241692	3.08387065333246	0.00753030651019076	0.0442583865135435	-0.0304845650651279	-0.223011887938638	0.828712251605479	0.997723295829699	0.205056548348469	1.4702297619677	0.176192850203782	0.999502855974481	1.62955619699561	0.874187746655364	0.408687351066061	0.844924981016143
7	1178008	1198937	20930	+	4101	ENSRNOG00000058130	366790	Pym1	3.61397512293225	-0.0617919977158586	-0.779847609433115	0.44664251939029	0.724761880940636	0.135751512529666	0.668991995404139	0.521076789024786	0.996134003216671	-0.157168686962081	-0.7479081904047	0.474164194549766	0.999487452509932	-0.109725708652661	-0.0374214621746081	0.97100401684031	0.997867711202098	-0.163879980205768	-1.63446690371996	0.122877012351721	0.264055192588109	0.12239155107693	0.622301152727447	0.549821327495615	0.997723295829699	-0.440860019281982	-2.56562132233978	0.0308422086843448	0.999502855974481	-2.94451596995246	-1.09710992155173	0.306007076999212	0.800119912754748
7	134448921	134475548	26628	-	2799	ENSRNOG00000036833	685474	Zfp385a	15.3541711099051	0.0832727148026385	0.83347831194661	0.416606115445906	0.705751733685132	-0.404809296216177	-2.21597873686495	0.0553059855229635	0.996134003216671	0.248437572236806	1.03521556904527	0.328369766704163	0.999487452509932	-3.04357759309842	-0.968893945796595	0.359081491364793	0.883323550901497	-0.509568490911091	-4.52585498842528	0.000397793036591206	0.00924397850874682	0.0344697501425965	0.138051227986392	0.893365523614157	0.997723295829699	0.0655802999403966	0.231702973161838	0.822046223891528	0.999502855974481	-1.65311072555449	-0.511135945080096	0.623713019011981	0.91293175343628
7	75581240	75605897	24658	+	3522	ENSRNOG00000004681	685258	Eny2	19.1797323042376	-0.113645232071073	-1.60429494496683	0.127821992012465	0.406867944855069	-0.0895034397984319	-0.62698773627819	0.546971878764589	0.996134003216671	-0.0177873368674249	-0.113661430177549	0.912074994677388	0.999487452509932	-0.915440012557194	-0.45763369019017	0.65856848365866	0.94707203471492	0.0359506938344126	0.655938567735528	0.52175533515386	0.677507432948682	-0.130712111776838	-1.27402719380749	0.235874592278654	0.997723295829699	0.14498797615177	1.23690562575149	0.247990994363656	0.999502855974481	-0.665466748593747	-0.415379754728094	0.689298241147362	0.928666018853167
7	1221343	1229555	8213	+	2513	ENSRNOG00000006778	304608	Mmp19	0.429336642290195	-0.990735669411284	-2.88812312465235	0.0105378774999672	0.11914450170137	0.525955849035686	0.56295780593712	0.587857151465629	0.996134003216671	-1.31902309787916	-1.73226520608582	0.118279283775683	0.999487452509932	-4.82813320371903	-0.379174230319123	0.713759634810931	0.958509796497029	-0.730862252485588	-3.14926372262803	0.00658679038235468	0.0408963558931185	0.172940880124243	0.375400529053799	0.716417921504962	0.997723295829699	-0.599836176693931	-1.23627691610079	0.248213432057192	0.999502855974481	-6.69227800589676	-0.970700270371539	0.361458126679438	0.823357450580255
7	1229711	1234045	4335	-	2637	ENSRNOG00000006827	500762	Tmem198b	2.31408476481798	-0.0441018680149885	-0.345538728670207	0.734102746546599	0.894716737496596	-0.490046346894158	-1.78694319311286	0.109193778844308	0.996134003216671	-0.103750806881352	-0.282692497808869	0.783995291082685	0.999487452509932	-7.72716006060118	-1.92366455540509	0.0880910771445806	0.782352932853468	-0.354474642165307	-2.72665249162926	0.0155538997283342	0.0686398509110276	0.450075550767493	1.98569336848501	0.0796858037864945	0.997723295829699	-0.149151900275889	-0.480837725711212	0.642315527744209	0.999502855974481	4.79052973604796	1.27427891394934	0.240002513371511	0.785473989237032
7	1235162	1248645	13484	+	4474	ENSRNOG00000006844	114481	Dnajc14	12.7474927819107	-0.0721212387907022	-1.00034064123652	0.331746342928586	0.63218965443266	-0.0536316434367279	-0.337500412151288	0.743842183207577	0.996383915863819	-0.0230757490122824	-0.134881349164017	0.895761733518384	0.999487452509932	-1.80627994615619	-0.834685660715677	0.426494919939275	0.904261896909687	0.139330588478974	2.76696008036769	0.0143409584496218	0.0654584614663346	0.0670314392177439	0.701547459151726	0.501430306375316	0.997723295829699	-0.00587059110628749	-0.0522826872247618	0.959466497442504	0.999502855974481	0.905353618546523	0.645420353455162	0.537574686538454	0.890615622351065
7	75810594	75861248	50655	+	6199	ENSRNOG00000004220	299864	Ebag9	4.43750919820255	-0.0615519034624976	-0.776608566270754	0.448498893804369	0.726116232333662	0.0430319693107362	0.250442193318562	0.808133822133645	0.996383915863819	0.166912350437275	0.891548170737392	0.396523568814961	0.999487452509932	2.30542742293755	1.00850602566065	0.340769855560666	0.87651768583938	0.0592501014609267	1.06969623856508	0.301594561750415	0.474352060409106	0.123692545424811	1.14583871819085	0.282624634107253	0.997723295829699	-0.0173291120250879	-0.130859241139695	0.898817924883128	0.999502855974481	1.34093822196426	0.809406979915258	0.442787783255221	0.856049560608548
7	134443936	134446178	2243	-	1542	ENSRNOG00000036834	688730	Gpr84	1.80863085144074	-0.22504880682508	-1.20070479251622	0.247002149425775	0.55187375135141	-0.0357140295963509	-0.0717405335571082	0.944451299373818	0.998401639567924	0.261199855829718	0.447706886987915	0.665258702651118	0.999487452509932	3.51048295003103	0.486876885511712	0.638525304908485	0.944540881516658	0.133647480114355	0.989569340241421	0.338011573927929	0.510715986361715	0.0345796762624352	0.128516159498881	0.900683914175998	0.997953033580747	-0.0415488414953841	-0.135321382954326	0.895390704923826	0.999502855974481	0.659424304511782	0.160029763254722	0.877012666904389	0.972660314546202
7	1246479	1250907	4429	-	2193	ENSRNOG00000030120	288783	Ormdl2	6.10299180100479	-0.00464007223758081	-0.0398985414994074	0.968657988423987	0.990837374224806	0.0123737789159216	0.0422773226782423	0.96724421251041	0.998581841318447	-0.311140267769596	-1.26386573216613	0.238955647218714	0.999487452509932	-2.33898592863087	-0.581707207798386	0.575706733563744	0.929699404176067	0.207389122238322	2.739105532889	0.01516892831066	0.0676929631983191	0.0400918043739997	0.254299206191568	0.805216539735301	0.997723295829699	0.244766187755055	1.52742501722167	0.161629191049045	0.999502855974481	1.50440215153813	0.700699643191866	0.504293094537926	0.880707538783282
7	702495	718967	16473	+	4220	ENSRNOG00000031081	288774	Stat2	9.81545039508292	0.147170798887446	1.92697162437708	0.071575545478777	0.306479808779961	-0.0375853772745063	-0.245657527901512	0.811717365631998	0.996532736116701	0.149326930050575	0.903066838928827	0.390708502417946	0.999487452509932	1.56651840936934	0.752112079259796	0.472085525593267	0.914141401083415	0.230654392297896	3.52682156797038	0.00303280556412639	0.0258795277657935	0.0168417775747188	0.133279287663239	0.89702680611458	0.997723295829699	0.18723606708967	1.45066302277217	0.181433265855787	0.999502855974481	0.119329464172869	0.0670794986035754	0.948242686976384	0.988829583272343
7	1251098	1305332	54235	+	1609	ENSRNOG00000030520	362819	Sarnp	21.1863698579149	0.0373067588297123	0.461344803099756	0.6506398511939	0.851216868980322	0.0554923901379574	0.309073066605294	0.764632569809683	0.996383915863819	0.0512555897437214	0.293490753370542	0.775998771787541	0.999487452509932	1.16397938866134	0.464959312068463	0.653519357843694	0.946014872079303	0.123420479304177	1.51560947728361	0.150315183543478	0.301931484328496	-0.0893785353080852	-0.513187596733307	0.620690889003017	0.997723295829699	0.27760178831956	1.58172354726715	0.148801695951213	0.999502855974481	2.04246611381688	0.796278836956127	0.449932378513344	0.858843414369142
7	75847003	75948828	101826	-	3334	ENSRNOG00000004200	500865	Sybu	22.9273355720475	-0.0188192649198565	-0.262396952293491	0.79629852834729	0.923482364437454	0.001868406098973	0.0122371714549339	0.990515948065441	0.99898106990537	-0.0055154790286967	-0.0306148453580389	0.976264606962757	0.999487452509932	-1.23297975490431	-0.591282009652232	0.569559249177562	0.928630108405309	0.221957999452693	4.97250096394093	0.000164887463132801	0.00657607044555356	0.00444075654649582	0.045747221136627	0.964552212039017	0.99891904878067	0.100051390825947	0.950943835290044	0.36692114616359	0.999502855974481	1.78056317176356	1.32134007469606	0.224633173678707	0.780047219136817
7	1311732	1320725	8994	-	4013	ENSRNOG00000007610	29454	Gdf11	16.6608829828203	0.269846805616596	2.80844568591246	0.012440572242604	0.127441496645878	-0.0547950174418302	-0.365819642868667	0.723348198844479	0.996134003216671	-0.15799380710691	-0.966890072720952	0.359598724101576	0.999487452509932	-3.26444960375036	-1.84878309975419	0.0991119439621014	0.782352932853468	0.0800659988295124	1.31513036511165	0.208131066487238	0.372597649080549	0.142710514891378	1.32178920667071	0.2201839674948	0.997723295829699	0.0722868346806642	0.548601542391604	0.596867520999881	0.999502855974481	1.579164651488	0.954655634411551	0.369013598751187	0.825607895625958
7	1056890	1084341	27452	-	6165	ENSRNOG00000005535	100361923	Ikzf4	10.9478928963939	-0.0425033952250616	-0.536434027123371	0.59889468893814	0.82050834426591	0.150809870277202	0.82122412894571	0.433723962124153	0.996134003216671	-0.0809247109362834	-0.382613342522195	0.711147685133072	0.999487452509932	3.16263973973164	1.29479410347676	0.229104812597675	0.839159957511511	0.196347701697405	2.62519796410216	0.0190620931228399	0.077699305171117	0.0542265287782179	0.373543854216387	0.717749678975148	0.997723295829699	0.0203485415423184	0.123480680388256	0.904489991637752	0.999502855974481	1.33425691788171	0.681658799460972	0.51560737498028	0.884673061708326
7	63116380	63121201	4822	+	863	ENSRNOG00000006789	29467	Ddit3	12.1360909631549	0.101127517572542	0.811811243334908	0.428581241035382	0.714929650081786	0.453758308157349	1.62926669231788	0.139316481579048	0.996134003216671	-0.202622856622044	-0.662612418921756	0.524670847468335	0.999487452509932	4.36964853725769	1.05037208336028	0.322194111536036	0.868061126449358	0.495319732431582	5.21648601471056	0.000102925184966799	0.00564546284409344	0.226240248929279	1.13673893277173	0.286209537844902	0.997723295829699	0.174250292638583	0.747753388835885	0.474041330117321	0.999502855974481	5.11181317978878	2.01694821672484	0.0801512951800506	0.742309454015531
7	132940862	132947963	7102	-	2471	ENSRNOG00000009563	406228	Krt2	1.46745678963803	-0.55584241988092	-1.30888890130601	0.208701928877173	0.514058531921618	-0.656430274035537	-0.713273139900295	0.494601952191588	0.996134003216671	0.22694582103237	0.318661946500085	0.757468488006782	0.999487452509932	2.94557671204451	0.221724340966183	0.829708802153805	0.98336435112927	0.183925948961946	0.829389849616366	0.419830734245014	0.586254233829142	0.176156389847444	0.68531028055502	0.511124774850566	0.997723295829699	-0.431304376380241	-1.73160042532548	0.118019144481543	0.999502855974481	-1.99779701527485	-0.467391097608883	0.653276912556154	0.920910809748171
7	75917392	76052413	135022	+	4643	ENSRNOG00000024507	314915	RGD1309489	7.52698397062942	-0.151354580487663	-1.66007702760275	0.115986493714299	0.389447261950212	-0.3939200100691	-2.24344226634123	0.0529225506580102	0.996134003216671	0.210063687839873	0.825682775661973	0.430951493731706	0.999487452509932	-2.70081152143777	-0.875986631633496	0.404863776024982	0.900423736021339	-0.0262957178824897	-0.319970957429049	0.753384586427303	0.848098247174192	-0.0764975966468843	-0.454272894906016	0.66083560719168	0.997723295829699	0.262165424542616	1.52777238866488	0.161544093770339	0.999502855974481	0.905076733053928	0.510992145069606	0.623809054850151	0.91293175343628
7	1325103	1399178	74076	+	1324	ENSRNOG00000007650	29186	Cd63	23.2598010088163	-0.360020894229863	-2.9734980173677	0.00881310091476689	0.109154403323888	-0.0450630955557991	-0.128416593241431	0.900776194420212	0.998244352508913	0.296147888153496	0.930255137674485	0.377226010008908	0.999487452509932	6.52845889726981	1.47101206469244	0.176941671620668	0.806641596026772	-0.130636429805666	-1.10008891451438	0.288560167966215	0.461409061764716	0.0496002137526822	0.433091278761296	0.675564993627002	0.997723295829699	-0.175403585027862	-1.5171775181376	0.164157519990945	0.999502855974481	-3.91814585987811	-1.95139000370367	0.0885620900835063	0.742309454015531
7	133276234	133280966	4733	+	966	ENSRNOG00000010977	25641	Igfbp6	1.83952347878983	-1.0566496673574	-1.44325745996577	0.167866559833015	0.464202992666338	1.75132560546963	0.833998577032316	0.426870596348509	0.996134003216671	-2.33630091557873	-1.62046773236717	0.140598534064571	0.999487452509932	11.9958692183254	0.501982442817942	0.628291702819315	0.942737117591486	-0.254758823575685	-0.47352337604143	0.64262804979073	0.773115600223468	-0.252968297129426	-0.244896416008904	0.812257111268697	0.997723295829699	-2.11679635266811	-3.01822124712689	0.0148260588483769	0.999502855974481	-26.7685814773717	-3.36791446713146	0.0105210138046155	0.742309454015531
7	63121142	63138495	17354	-	2863	ENSRNOG00000025459	299851	Mars1	29.6866148256403	0.212035747283879	2.36472345110702	0.030743984729772	0.202471618787951	-0.083933671248612	-0.365324016331257	0.723704920558634	0.996134003216671	-0.192622779852208	-0.945996651489358	0.369575976043666	0.999487452509932	-4.69997312097319	-1.61342434301355	0.14271496086906	0.791219927344775	0.10401318815558	2.26551145411951	0.0386447217021215	0.122217681279395	0.0816184785975279	0.849165125836845	0.418709257919134	0.997723295829699	0.0202458034981593	0.178865851124359	0.862077572134644	0.999502855974481	0.77737738068338	0.555712585466696	0.594321676464476	0.905368739987277
7	132976620	132981844	5225	-	2413	ENSRNOG00000028996	300250	Krt1	0.232757422491687	-0.907607087089586	-2.0337862156977	0.058561159049164	0.278519739650849	0.72472719184946	0.547080298205522	0.598249934787398	0.996134003216671	0.461315162721483	0.365222702834694	0.723629657366613	0.999487452509932	16.5711812056021	0.908070674860184	0.388603173958177	0.89284077092726	-0.583121866491305	-1.83141060270366	0.0868840055417657	0.209746852274501	-0.141502359430913	-0.197133720713352	0.848284865968088	0.997723295829699	-0.184332374019713	-0.213021376125608	0.836144469467087	0.999502855974481	7.98724970625863	0.677032897207276	0.518380005107301	0.885386953286502
7	996225	1015525	19301	-	4311	ENSRNOG00000004964	29496	Erbb3	8.73378383189976	-0.05891058399158	-0.717878249561204	0.482981943529555	0.746617456201265	-0.361400159210233	-2.08931107155315	0.0677293111273684	0.996134003216671	0.282203526265086	1.43619516382399	0.185768722974152	0.999487452509932	-0.511956755034129	-0.169625482176894	0.869231376471633	0.990257591578347	-0.815325251987225	-4.6178019191999	0.000331248617114099	0.00851595553867336	-0.297678727719252	-1.4010874334609	0.196089284676228	0.997723295829699	0.40316221930675	1.76771464111879	0.111532386145266	0.999502855974481	-2.62809626525019	-0.816740639041594	0.438830883542433	0.854145666615444
7	1340934	1351558	10625	-	2112	ENSRNOG00000007784	288785	Bloc1s1	6.68833927688677	0.00349451769834451	0.0263396008776989	0.979305829965557	0.99412123608431	-0.0836762382413859	-0.29621437832973	0.77410433778227	0.996383915863819	0.246315889265598	0.750215010878348	0.472843049208502	0.999487452509932	2.89491266955138	0.738140018442086	0.480105328434237	0.914891968357025	0.29085253457539	3.23216624954515	0.00555700687662287	0.0366233351246627	0.276287020750246	1.64162691327123	0.13651269664196	0.997723295829699	0.17603828805941	0.851000564912053	0.417237084533278	0.999502855974481	5.19799570501188	2.64685221898144	0.0306394796353024	0.742309454015531
7	133541491	133571961	30471	+	7718	ENSRNOG00000014084	24790	Sp1	9.81415226889397	-0.0872076243257835	-1.38422985302641	0.184923778163773	0.486675260902016	-0.0838384429500093	-0.507879868788427	0.624324242475208	0.996134003216671	0.170740179999655	1.1239195887015	0.29097743188746	0.999487452509932	0.578921140316658	0.247717426870525	0.810171611155144	0.978527154395616	-0.21510816053006	-2.89517870000563	0.0110629191706806	0.0562138920749364	-0.240185723296766	-2.51570203302109	0.03402531327241	0.997723295829699	0.0557769142123406	0.394498392232779	0.702566828739188	0.999502855974481	-2.72367781211418	-1.64612356921543	0.14018581821333	0.755075690698486
7	83364204	83369317	5114	+	1518	ENSRNOG00000004708	246323	Aard	1.04835558071982	-0.362632066228921	-1.13913398036106	0.271090568788384	0.576450044413674	-0.480748014490231	-0.874060305094917	0.405864845169821	0.996134003216671	0.755277159489654	1.24844830278459	0.244283068216668	0.999487452509932	5.96346736413657	0.765843176464251	0.464289560422352	0.911503243775733	0.265048562095941	0.960856251501103	0.351792192187723	0.52409665154458	-0.547195713366153	-1.44499934605413	0.183751789525164	0.997723295829699	0.104064146841172	0.215443174422739	0.83431321433045	0.999502855974481	-8.24085750604987	-1.27292931211407	0.240456171563923	0.785473989237032
7	84375784	84655357	279574	-	4192	ENSRNOG00000024886	299907	Ext1	7.6583411173731	-0.189540114890335	-1.742930447759	0.100151298965968	0.363045892623368	0.205763433082673	1.06141214976117	0.3174395633112	0.996134003216671	0.0450680745209258	0.181040737054782	0.860465459721202	0.999487452509932	4.95420236775797	2.17573563658078	0.0589769241669789	0.77241004837255	0.126035509577447	2.08961647319046	0.0540217359451375	0.152131327182093	-0.0759699455576169	-0.691144510451728	0.507628152287862	0.997723295829699	0.0293972700112419	0.22697167587963	0.825610572676797	0.999502855974481	-0.835605746213957	-0.517277359519273	0.619618740932227	0.911893924747372
7	1359940	1388450	28511	+	3528	ENSRNOG00000007905	81008	Itga7	5.3629861743395	-0.144418177592918	-1.26898904058547	0.222243788209565	0.527975147647576	-0.0811637967292076	-0.353769617720086	0.73204102852507	0.996192835728599	0.13843898306949	0.551986687426061	0.594792357282313	0.999487452509932	-1.62261092889942	-0.489731806222163	0.636584829480233	0.943917228519323	-0.194511225967587	-1.47459216745	0.16091039675035	0.31584714625292	-0.11049785641408	-0.606644175404184	0.559696789523307	0.997723295829699	-0.0660018704686472	-0.320036554656356	0.756379611005888	0.999502855974481	-5.56176241482418	-1.77255710775589	0.116058820946005	0.749474642167156
7	131101564	131150811	49248	+	4692	ENSRNOG00000068079	100910299	Larp4	16.8635662703934	-0.0179383135693628	-0.27503021164473	0.786744176503199	0.918684594030871	-0.0381994876144602	-0.259696228466513	0.801216449071698	0.996383915863819	-0.00695564355953204	-0.0418042496997016	0.96759444654252	0.999487452509932	-1.47796256905099	-0.747705579476125	0.474605350723481	0.914141401083415	-0.0385871432604633	-0.813794208439489	0.428437412954115	0.594052472667001	0.0243078321209046	0.199154017464358	0.84675265953834	0.997723295829699	0.190018332001483	1.54219117238835	0.158046770363465	0.999502855974481	2.87802841078857	2.0487793721771	0.0763535887574146	0.742309454015531
7	67940017	67963668	23652	-	2742	ENSRNOG00000008195	25578	Ywhaz	410.753081046912	0.217315324637678	2.03719447558809	0.0581836365614871	0.277597900835027	-0.171938946036378	-1.03882614725012	0.327249080563689	0.996134003216671	-0.0872846985436981	-0.455900279354778	0.659581006089986	0.999487452509932	-4.10775094030932	-2.17091986539382	0.0594335135726451	0.77241004837255	0.196173734083743	3.62037943449393	0.00250226057251226	0.0234217196893752	-0.00902722028631519	-0.10541795370581	0.918452333705826	0.998587539782983	0.0471000055116032	0.523012988097579	0.613827324430536	0.999502855974481	1.05880756110671	0.902290000522906	0.394493753472102	0.837935625859634
7	74931694	74937934	6241	-	4169	ENSRNOG00000065300	500864	Tmem74	6.79631102037341	-0.0241276787054123	-0.1236740336383	0.903083593980894	0.96921381604784	0.500455245165253	1.30736649720142	0.225005396352533	0.996134003216671	-0.665823201453218	-2.25353354220207	0.0515628743452393	0.999487452509932	-1.19393230111382	-0.213677480132008	0.835783123347125	0.984373245169412	0.625691356201974	3.64450532837194	0.00238126688314388	0.0227870601853196	-0.18903190675378	-1.00860140982764	0.340592233440796	0.997723295829699	0.302146203749908	1.53716544897849	0.15925805870717	0.999502855974481	-3.39001006967818	-1.51980057478256	0.168857561970047	0.763069215822528
7	838203	865511	27309	+	4532	ENSRNOG00000023456	362814	Rnf41	15.2831132386125	-0.0669702172821045	-1.03618738378538	0.315223605446274	0.618599483180214	-0.1730720278662	-1.22022510535903	0.254827006019116	0.996134003216671	0.0147146230225529	0.0749315371834954	0.941956719367549	0.999487452509932	-2.69590777777763	-1.37730642203418	0.203235129620446	0.822849615343774	0.0593427616459202	1.33659348888988	0.201190006348679	0.364585968120795	0.100930100617714	1.07574201394134	0.311180378916976	0.997723295829699	0.000275567630420068	0.00243148378174985	0.998113975548422	0.999634376403099	0.307050402325795	0.209286020414477	0.839704128350009	0.96402751106965
7	74103090	74238933	135844	-	4638	ENSRNOG00000037687	500863	Rspo2	4.22672890390781	-0.620352022380673	-1.29762108053149	0.212458338354997	0.517773811461818	0.11581741204193	0.144875505820047	0.888152137244406	0.997459145297983	0.691074967902301	0.782697188198099	0.454494967157118	0.999487452509932	6.44890367253828	0.590151626803502	0.570283078100216	0.928630108405309	0.441825888260132	1.74068505971807	0.102115518087915	0.233654625611187	-0.168683190431969	-0.634077258097261	0.542460966306317	0.997723295829699	0.20238801025655	0.695871310591791	0.504401738367957	0.999502855974481	-6.91393762299808	-1.86068168373961	0.101620338943963	0.743306786759466
7	749008	755519	6512	+	2492	ENSRNOG00000003549	685814	Cnpy2	16.3597574294708	-0.0608960920590229	-0.73557475014615	0.472428451102696	0.738661291505133	-0.0844323082131809	-0.490327931556095	0.636185041075194	0.996134003216671	0.0911852578423684	0.436830288177259	0.672830826059831	0.999487452509932	0.154962725653435	0.062305187300015	0.951745160240402	0.996823262155307	0.101960155571617	1.70285899187034	0.109128820993323	0.243857742564724	0.120533780768575	1.10617530338737	0.298515835445798	0.997723295829699	0.0120958430072483	0.0914881354783241	0.929145509012507	0.999502855974481	1.92870829398464	1.22475466829887	0.257131235583006	0.787170661872399
7	74339828	74373096	33269	-	1919	ENSRNOG00000027690	299872	Eif3el1	33.8477033870375	-0.0844159216773126	-1.24437130266531	0.230936516902922	0.537520154991352	-0.0187469145693005	-0.120017146875779	0.907230312311841	0.998244352508913	0.110712446771278	0.641003311357085	0.537968633936448	0.999487452509932	1.61014438803621	0.760081113641266	0.467550675874484	0.912851675515576	0.171887873523258	2.64266461602351	0.0184081071518437	0.0759601517147456	-0.00651756074369026	-0.0567230914356224	0.956056612911838	0.99891904878067	0.14998972482964	1.24775318048291	0.244178909427602	0.999502855974481	1.72281546394665	1.1027069876856	0.303716708861144	0.799196758139942
7	8311778	8312693	916	+	916	ENSRNOG00000053040	NA	AC094643.2	7.04864245780159	-0.229860577267005	-1.42984799109666	0.171623878566887	0.468557915498409	0.0275583489887935	0.0808224653445193	0.937435270758391	0.998401639567924	-0.350345567659466	-1.11737381249204	0.293617022408856	0.999487452509932	-3.53793330231982	-0.755832866281477	0.469964619341618	0.913390612323738	-0.473307023798794	-2.65483781914703	0.0179651486140111	0.0747228536327852	0.0886935118852721	0.218356658418978	0.83222435318416	0.997723295829699	-0.821636761228737	-2.32264396770893	0.045799753323546	0.999502855974481	-3.85593451047815	-0.619914156200049	0.553371632389348	0.896513346412288
7	758345	791421	33077	+	3344	ENSRNOG00000023520	170587	Cs	77.3223003649129	0.0283122161475825	0.567903251082916	0.577830152688109	0.809315988466899	0.0604547125522794	0.476884355658559	0.645345063061967	0.996134003216671	-0.121624295098683	-0.856184460540936	0.41475953223518	0.999487452509932	-0.0046250627321235	-0.00276951314596601	0.997853489386327	0.999215212215308	0.134526722290094	2.52711254454757	0.0231696514287362	0.0880455148374926	0.0936937515588183	0.995696284549701	0.346480125085053	0.997723295829699	0.0906232420880943	0.857368712549601	0.413893412016032	0.999502855974481	1.75384543060409	1.33840227494068	0.219273673725041	0.779035945482712
7	69918998	69992288	73291	+	2357	ENSRNOG00000004697	140720	Baalc	36.0133704415213	0.243040185358645	2.26208032147924	0.0376700921979081	0.22611820981297	-0.091350647348077	-0.364357900431276	0.72440047584179	0.996134003216671	-0.20576874286822	-0.969404827423679	0.358411405358679	0.999487452509932	-4.89999080231096	-1.51214342694913	0.166375479856739	0.804064246110886	0.367861602066745	4.87532481681917	0.000199330416898009	0.0067968317799204	0.164672674253556	1.55143476856374	0.156632124289272	0.997723295829699	-0.133474939593844	-1.04899344776198	0.322028669478053	0.999502855974481	0.778400857370095	0.431951220799462	0.677722925856317	0.925402998712688
7	133424130	133450984	26855	+	6993	ENSRNOG00000012835	315330	Espl1	0.193196757715292	0.326860262876531	1.11252820378064	0.282029213256543	0.588536557548565	-0.14504190132216	-0.222498338031252	0.829127295607496	0.996532736116701	0.50814936538115	0.728337002654042	0.485468772784643	0.999487452509932	0.656803221980497	0.0689597649044962	0.946599917969584	0.996128190824872	-0.795797101104709	-2.84648348695036	0.0122113795427481	0.0595875377921247	0.0568197102854743	0.0943643173876985	0.926973123635016	0.998587539782983	-0.66154305170086	-1.06010955472833	0.31721548808026	0.999502855974481	-4.48476701203375	-0.434605877575012	0.675877024069573	0.924949161348711
7	792089	800161	8073	-	3597	ENSRNOG00000029571	362810	Coq10a	7.30513806983051	0.00213846631257371	0.030206078523476	0.97626898149152	0.993029474172673	-0.143793321488446	-0.822332087698429	0.433126586989459	0.996134003216671	-0.0687226846581332	-0.326027241132313	0.752076708273185	0.999487452509932	-2.02828712774029	-0.818874678199373	0.434983574552544	0.905930265330067	0.144329843806516	1.83179245681436	0.0868244013224728	0.209679497735993	0.161085169102728	1.28645995505344	0.231702570942307	0.997723295829699	-0.160634372498001	-1.10899877499385	0.29670511650407	0.999502855974481	-0.395308527643066	-0.209978462812945	0.839182487797199	0.963681755763722
7	78748480	80066369	1317890	-	12161	ENSRNOG00000004937	314942	Csmd3	18.954421597965	0.0973484360159568	0.927786827803562	0.367035929579209	0.665745466766317	-0.143918380687357	-0.932509917343728	0.376546406596419	0.996134003216671	0.254674906855043	1.67279592599833	0.129712371704501	0.999487452509932	0.780772295599469	0.356323745482715	0.730191519089428	0.961810047958239	-0.0729466591778934	-0.685887297612786	0.503202703998859	0.66195660014274	0.161338286801408	1.39361062647993	0.198259962141229	0.997723295829699	-0.093907097832085	-0.670417371235572	0.519730064097379	0.999502855974481	4.67820066201922	3.1043632376789	0.0154486593498075	0.742309454015531
7	654822	678738	23917	+	4669	ENSRNOG00000031916	83508	Timeless	0.61866965719679	-0.11493150132861	-0.481072206152342	0.636850855259695	0.843480308337612	-0.0571758508574233	-0.0906216829463346	0.929871580161529	0.998401639567924	0.656501324071346	0.923105197284385	0.380738513891393	0.999487452509932	15.2215540891814	2.22877330863492	0.0541701469271484	0.770724979858146	-0.138201136245804	-0.758429104868689	0.459894484179068	0.622885622702972	-0.168021304190361	-0.456959942837403	0.658977946061988	0.997723295829699	-0.52427884275844	-1.30032681467839	0.226384679630737	0.999502855974481	-1.68954501407104	-0.307818339312531	0.76645492223962	0.946419313269089
7	17941709	17942146	438	-	438	ENSRNOG00000031493	299687	Ascl4	0.972610515572419	-0.410730095760685	-1.01496707236194	0.324931933389012	0.626973408368588	-0.861912639898274	-1.0288501141716	0.331655298614903	0.996134003216671	0.879681416833574	0.848702075523281	0.418691941554502	0.999487452509932	10.2797067963575	0.838240547199439	0.424602170874908	0.904080023609569	-1.32634501149937	-2.11714316649197	0.0512909460654949	0.146816708388263	-2.23232707548803	-1.50774899011418	0.16730152529554	0.997723295829699	0.295932148059659	0.14722852720407	0.88625668024657	0.999502855974481	-34.3342418295548	-2.01895481674413	0.0799065343970169	0.742309454015531
7	23118845	23119632	788	-	788	ENSRNOG00000043412	299713	RGD1561102	1.01162535582338	-0.423379184289684	-0.82564643941221	0.420909588530253	0.708427259510776	1.72128530784347	1.5240383607452	0.163440494884811	0.996134003216671	0.626464694106587	0.514126597728388	0.619913192115918	0.999487452509932	29.6935947406958	2.45737602435997	0.0375127426502578	0.770724979858146	-0.166526109899405	-0.492981130134226	0.629133306738771	0.763366687653696	-0.556917955047155	-0.982323725900826	0.352661685796979	0.997723295829699	0.101370059493923	0.137305088288408	0.89386782159765	0.999502855974481	2.7984383100495	0.274054033928362	0.79131559520036	0.951083817530825
7	30370154	30370588	435	+	435	ENSRNOG00000021688	NA	AABR07056686.1	2.72580702025532	0.918325936865225	1.32817544809089	0.202394678138478	0.507336878104912	1.61613388584035	1.0802758367326	0.309422565716126	0.996134003216671	-0.652240886840416	-0.430102953816455	0.677534031809574	0.999487452509932	20.7436459264702	1.05824641491773	0.318788964033173	0.868061126449358	0.26058548247739	1.31940387160915	0.206733976465946	0.371039915686723	0.0127347782169527	0.0315142877430753	0.975575780119502	0.999855369595784	0.10708224305592	0.23747945076793	0.817700348932439	0.999502855974481	-1.98670573843098	-0.335781533652177	0.746081662999915	0.943112634766057
7	78933181	78934754	1574	-	792	ENSRNOG00000069033	NULL	NA	5.34173500200817	0.51378071666479	1.99903474553266	0.0625392237818805	0.289954283110129	-0.21928497847771	-0.509508091696977	0.62322970412794	0.996134003216671	-0.201715427091045	-0.420714118654941	0.684122770168516	0.999487452509932	-9.21914820437267	-1.60502091752108	0.144556076293675	0.792662593605093	-0.0591683458882742	-0.274302920427796	0.787577082584988	0.871444162885156	-0.0362925004343505	-0.131861925621705	0.89811478421189	0.997723295829699	0.0315877176351989	0.0961286059406716	0.925563622118893	0.999502855974481	0.783235709400344	0.18903404429852	0.854997136579718	0.965756763990004
7	73531486	73784067	252582	-	3983	ENSRNOG00000005854	89807	Angpt1	2.71603794222831	-0.162089275012047	-1.27055649557269	0.221699095339134	0.527806851656632	0.121856816404633	0.386992265954679	0.708176845184616	0.996134003216671	0.00480297807622241	0.0163319855372028	0.987336392914151	0.999487452509932	2.17685995322782	0.495988544733596	0.63234246886547	0.942737117591486	0.470329426418969	2.81777208440805	0.0129421403006407	0.0617467961573687	-0.153732741799363	-0.802703425206402	0.443678227076356	0.997723295829699	-0.0301453307548919	-0.135229152359294	0.895461521114042	0.999502855974481	-3.37865418407674	-1.20539901039538	0.264098663831423	0.791234273205414
7	910774	933791	23018	-	2140	ENSRNOG00000054140	685867	Myl6	56.6015829954842	0.022315403648154	0.248669727113611	0.80671819229435	0.928281512180028	-0.00558108365683142	-0.0352642588772679	0.972675057286253	0.998581841318447	0.0696336299092728	0.420120673168068	0.684540190736887	0.999487452509932	0.755251772072243	0.343187898899531	0.739704993660276	0.962513188732678	0.313185035971259	4.82716842426446	0.000219067265602362	0.00717342988665346	0.113005870876224	0.804558895942922	0.442662112060878	0.997723295829699	-0.0244837043159986	-0.150703337792361	0.88359442351365	0.999502855974481	1.03585888541385	0.596007432332914	0.568424332978044	0.89894030194149
7	134287675	134297226	9552	-	3379	ENSRNOG00000036842	315344	Smug1	2.96193889652158	-0.00919866603790798	-0.0761254628138137	0.940244604154766	0.980499472941409	-0.286033742549881	-1.02068721139515	0.335294296312775	0.996134003216671	0.198752478573793	0.597979496033432	0.56502939792516	0.999487452509932	-1.7747862798364	-0.414290977944298	0.688812891107741	0.954203537380907	0.135442761759479	1.43282451253663	0.172330775392025	0.329968209402928	-0.095204650854375	-0.460352680727664	0.656635962562157	0.997723295829699	-0.111285983844253	-0.472563399167164	0.647980163686219	0.999502855974481	-3.02202075478918	-1.09916723152599	0.305163607731316	0.799327549431509
7	70941068	71012441	71374	-	4333	ENSRNOG00000004152	314941	Lrp12	13.3436801090621	-0.127132610116759	-1.58709175783595	0.131673494489937	0.412390081384269	0.257433774393354	1.68818269612429	0.127265157680908	0.996134003216671	-0.105189691350355	-0.531172877324326	0.608535016783081	0.999487452509932	3.23456888427812	1.49508670312795	0.170687483209299	0.805688192045676	-0.132672856696332	-1.47984759722397	0.159519012568015	0.313890432456293	0.126774599065461	1.2690495271313	0.237562432661349	0.997723295829699	0.0393936448027099	0.317515654762886	0.758228063601508	0.999502855974481	3.44919092543258	2.10991580753809	0.0695480539411688	0.742309454015531
7	86094000	86101019	7020	+	1448	ENSRNOG00000008697	81526	Ccn3	38.5179695090774	0.54711572103205	1.8240905850307	0.0865010043038329	0.337519565602158	-0.447863476324989	-1.07285994642255	0.312555269485405	0.996134003216671	0.412130876437668	0.749006563176675	0.4735348443866	0.999487452509932	-6.65988010050523	-1.0209882773403	0.3351482486015	0.87325958408104	1.58929790730134	6.00610283063654	2.36130940153459e-05	0.00324435021535442	0.737008486256607	2.7691832243444	0.0226339488615275	0.997723295829699	-0.104196259496157	-0.257440429664264	0.802734562364483	0.999502855974481	8.54302424202578	1.98532424562143	0.0841066635923551	0.742309454015531
7	129691209	129717871	26663	-	2709	ENSRNOG00000053054	315291	Ccnt1	15.4710663372007	-0.0773142849850835	-1.28765148946974	0.215826306427786	0.521066126474387	-0.03057183976602	-0.215533604149832	0.834383011691568	0.996532736116701	0.115979856322619	0.712839015114374	0.494541707183748	0.999487452509932	0.490920837744315	0.248453935420675	0.809619990006036	0.978383537756463	-0.0722710202735456	-1.53140619727697	0.146393888817141	0.296766451632709	0.0780637078073791	0.742955309787029	0.47723434016308	0.997723295829699	-0.0699005480025684	-0.572465557738296	0.581279791729755	0.999502855974481	0.541213955573023	0.330905189871236	0.749619595328703	0.94373591599238
7	85566520	85594538	28019	-	3054	ENSRNOG00000008336	25341	Tnfrsf11b	3.60091188417556	-0.177523889116589	-0.920661240755644	0.370635423747448	0.668892271137246	-0.890713154973183	-3.3701986285404	0.00882759381116752	0.996134003216671	0.911065705270743	1.99558605863528	0.0780545621973797	0.999487452509932	-4.42485166722737	-0.727767017520194	0.486115806597205	0.916703018349775	0.15540836584921	1.01249749907207	0.327284992963547	0.500007159714019	-0.0966429099023335	-0.301281264873034	0.77032890400298	0.997723295829699	0.337345617455576	0.98956368693554	0.348713335463236	0.999502855974481	0.208161620351499	0.0471749102984518	0.963585106926077	0.992720807164558
7	914081	917294	3214	-	1046	ENSRNOG00000028837	NA	AC128207.1	16.8636531122572	-0.0415587735603381	-0.367312676635646	0.718105008805769	0.886714822245604	-0.135437001568305	-0.671060833316222	0.519820863691277	0.996134003216671	-0.0668988719295684	-0.338369662268318	0.743073469328325	0.999487452509932	-1.60674402633172	-0.556462345105645	0.592091081423212	0.932810812756363	-0.0232358492974241	-0.290151402560238	0.775655696811278	0.863689129111818	0.21687372920502	1.32554247161449	0.218989190755397	0.997723295829699	0.104832113231994	0.517548782939552	0.61748118563306	0.999502855974481	4.24870471457687	1.73795813174521	0.122242380921462	0.74956453227473
7	70055068	70086776	31709	+	4202	ENSRNOG00000004660	282581	Fzd6	2.88382860086496	0.198831005013007	1.02885521469024	0.318554271615036	0.621251496624971	-0.316782562400099	-0.966375492411374	0.360280749324338	0.996134003216671	-0.166343676837121	-0.512357994869141	0.621099957905758	0.999487452509932	-6.76652801259096	-1.45881280946804	0.180187161731468	0.809154505544358	-0.342208237560465	-1.13640665151139	0.273539240628601	0.444624344043454	-0.603448162011902	-1.85268967813716	0.0983322240262832	0.997723295829699	-0.472936379768493	-1.18308557693917	0.267633043811301	0.999502855974481	-17.5085960856294	-3.10547306459816	0.0154234171258301	0.742309454015531
7	806767	820481	13715	+	4125	ENSRNOG00000030597	362811	Ankrd52	15.9071003535292	0.0853207048081397	1.1252996801595	0.276738104295907	0.582485336104078	-0.130460635244798	-0.78574342017991	0.453150923036689	0.996134003216671	-0.117866886929097	-0.591832886276219	0.568957810120061	0.999487452509932	-4.0767156746181	-2.05756795171077	0.0712313374307791	0.782352932853468	-0.14707276228004	-1.58722659491087	0.133222005684951	0.278826665537286	-0.14938780919597	-0.821858336167692	0.433264189452837	0.997723295829699	0.115159791498439	0.548082716192913	0.597208891315109	0.999502855974481	-2.6763780638898	-1.23483225455032	0.253564851707379	0.785473989237032
7	86422613	86479616	57004	-	5042	ENSRNOG00000034022	170844	Taf2	15.8893150271197	-0.0867076459814378	-1.54391690750188	0.141774502310695	0.427697703373753	-0.111851264860037	-0.766239908926565	0.464073934603877	0.996134003216671	0.0615971323858102	0.388001048056134	0.707298956158787	0.999487452509932	-1.26413730679139	-0.614259422091375	0.55495909762893	0.9259195215906	0.121904442968559	2.47509601313836	0.0256786215356361	0.093902037342396	-0.0262000151283383	-0.289419105612085	0.779089322095307	0.997723295829699	0.0337686956455206	0.327373886728264	0.751008879973115	0.999502855974481	1.02020396304688	0.701697381402075	0.503704605678475	0.880360739809101
7	928848	946199	17352	-	3745	ENSRNOG00000060753	29579	Esyt1	5.73202347300841	0.114237107788801	1.20116566069891	0.246828219458316	0.55178029043478	-0.25083404580871	-1.55821416237954	0.155223456048726	0.996134003216671	0.175484989582111	0.797170063643135	0.44647384291283	0.999487452509932	-2.77553577836909	-1.12628750793494	0.290519955241082	0.857199421361947	-0.255761875063027	-2.37187101495785	0.0314422319170666	0.10694967648012	0.146920301261488	0.698453219662029	0.503268827636008	0.997723295829699	0.289329051832516	1.29841245500651	0.227013064585759	0.999502855974481	4.26122267496627	1.52870803301182	0.166673014475786	0.762568447462097
7	824818	830242	5425	-	2828	ENSRNOG00000033361	362812	Slc39a5	0.358177394823744	0.157887962892384	0.555153061776446	0.586318736779192	0.81309872627048	0.325064662535305	0.527204945794225	0.611397244208608	0.996134003216671	-0.612218582403029	-0.977962657176713	0.354392690009455	0.999487452509932	-5.13566573392019	-0.617942958600534	0.552638761864951	0.9259195215906	-0.60894494231234	-1.56803994846603	0.137631083339923	0.285348757075865	1.09470317313569	1.26473307976247	0.239034205226029	0.997723295829699	1.00881954745346	0.981896326670513	0.352273637780181	0.999502855974481	20.8403760266532	1.61657345605039	0.146460867590808	0.755075690698486
7	86482588	86498212	15625	-	1527	ENSRNOG00000026502	299933	Dscc1	0.523606161735697	-0.226616702338233	-0.493509899886432	0.628226973304187	0.838104141645349	-0.996811423432138	-1.36981219740637	0.205490939023707	0.996134003216671	1.44625304313216	1.59128381930029	0.147023259421475	0.999487452509932	6.37622040860238	0.539416097331456	0.60329613765915	0.935891422239308	-0.037819714791032	-0.15079308179609	0.882139300673362	0.93194924945551	0.999556381069118	2.11150577828557	0.0651981607493193	0.997723295829699	-0.120025020338271	-0.188657571442241	0.854623622717891	0.999502855974481	12.4569315515001	1.65052302842696	0.139273125671709	0.755075690698486
7	83189656	83196655	7000	+	2713	ENSRNOG00000063314	299900	Utp23	2.86428285024738	0.109510590634238	0.610682604201784	0.549819885556771	0.793723345464622	0.948989210708786	2.37006847853174	0.0431807209987522	0.996134003216671	-0.0920627448972647	-0.165268537068506	0.872493200384351	0.999487452509932	12.3069784670213	2.21191222074742	0.055655030953629	0.77168818022675	0.411805219805037	3.95335936461994	0.00126481044711445	0.016156309595098	-0.0588413169243835	-0.282864238657455	0.783944571213599	0.997723295829699	0.128665319417401	0.544392211028566	0.599640132939857	0.999502855974481	1.60437370269082	0.514576484848414	0.621417583404827	0.912321741201145
7	830949	838027	7079	-	2142	ENSRNOG00000023480	362813	Nabp2	14.8100683728456	0.122238118449073	1.76495630392755	0.0962720557139305	0.355787106142081	0.132499616876807	0.681218133805407	0.513681550188818	0.996134003216671	-0.21553974342674	-1.0924346017114	0.303847330989563	0.999487452509932	-0.501606387778082	-0.179407693797535	0.86177727596096	0.988647202372535	0.258472662609305	3.63210741859786	0.00244269053992171	0.02314944613784	0.136038953974304	1.07830513717667	0.310097832317814	0.997723295829699	-0.074103293535568	-0.495753159980767	0.632166183991917	0.999502855974481	0.950918304900647	0.599670478103135	0.56610264669652	0.898237703799188
7	86202350	86324827	122478	-	3535	ENSRNOG00000004089	84050	Enpp2	182.390015217202	-1.43815252990588	-4.78171214357927	0.000193236516526196	0.027059154064138	-0.311091915229071	-0.794119019391181	0.448513169822693	0.996134003216671	0.850708645821922	1.87641830753301	0.0943265685250549	0.999487452509932	10.93601132503	2.37371745274771	0.0429164454073789	0.770724979858146	-0.896324148227398	-1.99268478350219	0.0647332851063542	0.171595070213702	-1.10125676152654	-1.54821771241816	0.157396609011954	0.997723295829699	-1.65254862966842	-2.39071426323322	0.0410001281972778	0.999502855974481	-31.6922423846315	-2.8522875568237	0.0224747742910785	0.742309454015531
7	83287870	83314817	26948	-	3765	ENSRNOG00000004420	314949	Rad21	35.0748322064097	0.0229876536330936	0.394008655916831	0.69867463873867	0.877381003282608	-0.152800194726707	-1.03045721753634	0.33094242281182	0.996134003216671	0.0543484807795633	0.338297687257005	0.743125853470258	0.999487452509932	-1.52344653068186	-0.723988457181973	0.488317150891305	0.916703018349775	0.088917161968206	1.60579373748377	0.129070494994558	0.273252639428418	0.0730514587622131	0.714936696775187	0.493523338981279	0.997723295829699	0.124722468938933	1.12860210331531	0.288779364900655	0.999502855974481	2.19251082956266	1.65774550378075	0.137786711870511	0.755075690698486
7	85900453	85933429	32977	+	2776	ENSRNOG00000008615	362911	Mal2	42.0404458036755	0.308473105395162	3.14111967281287	0.00619121806300057	0.0938194055874372	-0.0919949937532907	-0.555530103793081	0.592706739484823	0.996134003216671	-0.0585325930742043	-0.283596513431106	0.783324784660107	0.999487452509932	-3.76568643394982	-1.87662684793367	0.0948699156237702	0.782352932853468	0.686532134306556	9.06290744545776	1.73100430915115e-07	0.00118272137265619	0.0690372996183748	0.65818360635671	0.527576467112585	0.997723295829699	0.0987455657919529	0.858152881131509	0.413482968345177	0.999502855974481	-0.268116227520144	-0.16245599463558	0.875166344843178	0.972107246381203
7	74587175	74625189	38015	+	1513	ENSRNOG00000005123	362905	Emc2	36.3658320336174	0.0693636265421956	1.19095513893849	0.25070366505789	0.556271099805061	-0.0245414041957707	-0.164820107225882	0.87289975608549	0.996532736116701	0.0465870054783921	0.278033842585092	0.787453594365973	0.999487452509932	0.70440756615788	0.341756538236833	0.740744527138614	0.962733998169099	0.22169692844245	3.64286464238044	0.00238930541261384	0.0228117227622583	-0.0500143274488825	-0.399034662578338	0.69955601033399	0.997723295829699	0.189344317968195	1.47232472617091	0.175639701408733	0.999502855974481	0.795504138087814	0.454986118045891	0.661784755677366	0.923076846164788
7	87060926	87329315	268390	-	3141	ENSRNOG00000004821	299940	Sntb1	5.72748859631699	0.950598748227199	3.77254200560604	0.0016161144869899	0.054304684999869	-0.188370999711916	-0.55122946314252	0.595524542990305	0.996134003216671	-0.0835897214583016	-0.281604669464641	0.784802381850758	0.999487452509932	-4.4746721297291	-0.916411911014267	0.384453609772721	0.891605496119733	-0.14738410763924	-0.916521134838205	0.373831328396024	0.545976733814753	0.522749661005813	1.39023068292581	0.199248018956424	0.997723295829699	0.223105840417074	0.488158588417487	0.637323968372312	0.999502855974481	8.99526531434351	1.85693517388881	0.102197647384779	0.743873867166575
7	89226463	89374378	147916	+	7431	ENSRNOG00000005417	314988	Zhx2	5.80689043214239	-0.0960764788164789	-1.55270989910577	0.139666040124137	0.424975450445108	0.068903168049499	0.331524109713129	0.748195339027807	0.996383915863819	0.140703026202181	0.731767801950032	0.483474725571662	0.999487452509932	3.21186932025077	1.1724294374926	0.272508187196707	0.850360264628048	-0.0905696462597697	-0.901806693435306	0.381350085925642	0.552131476225791	0.241747160593829	1.53241636422185	0.161200146749502	0.997723295829699	-0.260108109507734	-1.4529855379779	0.180804204795642	0.999502855974481	-0.232122639788725	-0.0811426977524333	0.937416345545709	0.987199656421102
7	89404417	89427145	22729	-	3032	ENSRNOG00000005551	362912	Derl1	21.5401848608867	-0.0269968015192889	-0.333377181954336	0.7430939221418	0.899011278554862	-0.0572778743731548	-0.354656250482447	0.731400008746678	0.996134003216671	-0.0351766449486864	-0.198528013296663	0.847174455864574	0.999487452509932	-0.290448321530239	-0.127288738715116	0.901641194184303	0.992479520111707	0.21714889668172	4.087135209135	0.000963076145854208	0.0142272999513104	-0.0506893943535414	-0.55044878336255	0.595962108380992	0.997723295829699	0.00367631544956356	0.0344734046306351	0.973265944193568	0.999502855974481	-0.079908048448235	-0.0564874656710454	0.956404560296686	0.990967571454725
7	89426780	89506894	80115	+	4326	ENSRNOG00000006103	299949	Tbc1d31	5.70849859419099	0.103935752105166	1.12154027539134	0.278287854515247	0.584313474286325	0.0527127002029333	0.297609178490344	0.773074962440463	0.996383915863819	0.0276809838147751	0.1199105390617	0.907265945612954	0.999487452509932	1.1723239341839	0.471208813566324	0.649226707425883	0.945454980668806	-0.0919428400142707	-1.09021947788223	0.292746254541346	0.465651601378218	-0.138465905908359	-0.909901743412572	0.387568281271354	0.997723295829699	0.0693234053172724	0.381603165290324	0.711771526619378	0.999502855974481	-1.99966911704936	-0.859904598598485	0.416040505529021	0.847355282256621
7	88113326	88128933	15608	-	3667	ENSRNOG00000004854	25694	Has2	0.239360440915429	-0.659238003028562	-1.64640543683364	0.118796767501596	0.394299001400874	1.14197173795188	0.939795596058552	0.373002465267836	0.996134003216671	0.349345923495038	0.254103914625495	0.805294139585986	0.999487452509932	30.8376087475408	2.60939361031813	0.0293790978617856	0.770724979858146	-0.102865691506773	-0.456002882407174	0.654891656726376	0.781751306307569	-0.554714674880003	-1.22550284748048	0.252760717755359	0.997723295829699	0.65618652310459	1.20298975672845	0.260226354505867	0.999502855974481	2.33706960134123	0.285429527947678	0.78290947032012	0.949670613770906
7	84768254	85271766	503513	-	1809	ENSRNOG00000043390	362910	Samd12	25.2733242818986	0.0129610766043541	0.204854320537194	0.840218825836608	0.942109666604795	-0.0613920103841112	-0.384324283042329	0.710081248315979	0.996134003216671	0.0834134312048509	0.496857004746344	0.631550930759213	0.999487452509932	0.606830538068069	0.269284387516604	0.794066119364731	0.975684791825009	0.044419539817577	0.590467466328509	0.563629934968435	0.712455983594669	-0.172343451533478	-1.57962126584891	0.150074925058813	0.997723295829699	0.0687806324018659	0.487279042976559	0.637922649832225	0.999502855974481	-0.940296742010701	-0.499142105272131	0.631749412511597	0.916023525856602
7	86514988	86667773	152786	+	5432	ENSRNOG00000004328	314979	Deptor	9.91552657420868	0.50115807667744	3.24748589930492	0.00494259914652303	0.0852228550465498	-0.195660084129738	-0.872693747412097	0.406569188695784	0.996134003216671	-0.152656321280056	-0.628344857975749	0.545850313922662	0.999487452509932	-6.01056537878732	-2.21928863577303	0.0550005671488482	0.770724979858146	-0.0431575157095811	-0.51338507331212	0.615127585740436	0.752603375992327	0.190070825243077	1.16598473947437	0.274815938500788	0.997723295829699	0.127995760361514	0.658058236969145	0.527273833359332	0.999502855974481	6.38845852735845	3.62927776148182	0.00725269373066873	0.742309454015531
7	83091039	83174451	83413	-	2475	ENSRNOG00000004252	299899	Eif3h	22.932451775334	-0.109915805774915	-1.44881869464393	0.166328245582085	0.462244232732115	0.00926448902982194	0.0500379739914903	0.961236550519996	0.998581841318447	-0.179123158012145	-0.949835360263109	0.367727788280766	0.999487452509932	-0.695518691546779	-0.267456856106438	0.795426961701284	0.975813117524793	0.131760076100676	2.81698605468973	0.0129627332696746	0.0617739427555004	-0.0637893521772323	-0.575480688731057	0.579651686191787	0.997723295829699	0.220625017806632	2.09790743127272	0.0659108832713891	0.999502855974481	0.64453256331477	0.399283223893823	0.700626528996492	0.933229532957668
7	81921601	82141905	220305	-	4873	ENSRNOG00000024998	299897	Trps1	17.876909520147	0.0455806981596662	0.741894303808493	0.468693619122667	0.73672439945628	-0.010074416199995	-0.0787812558436235	0.939011680646545	0.998401639567924	-0.0635752488238988	-0.447931728354104	0.66510259169259	0.999487452509932	-1.10482749964575	-0.657210681790369	0.528256937714564	0.923118717601068	-0.0884330874403648	-0.863988510150497	0.401140206872806	0.569531830084198	-0.0567685564939506	-0.396012146613677	0.701702947071664	0.997723295829699	0.0713559365521454	0.44398655425646	0.667727416495769	0.999502855974481	-2.79912816237004	-1.47235003042389	0.18093543310692	0.765670085773323
7	90868011	90883618	15608	+	2792	ENSRNOG00000009550	29230	Sqle	21.6825193023702	-0.236290903720334	-3.50685649360434	0.00284706293983353	0.0674071656770835	-0.36683547874188	-2.65095953295943	0.0274923929742455	0.996134003216671	0.208423753666467	1.02363148238812	0.333514349618232	0.999487452509932	-2.59310374996905	-1.02932529009638	0.331433016739982	0.871244531165341	-0.0156332936359374	-0.206218273500634	0.839381170983734	0.904835462200892	-0.209141503891034	-1.76479032829828	0.112835820743705	0.997723295829699	0.170867249525158	1.17793190895022	0.269578368793509	0.999502855974481	-3.38828300574509	-2.18158831686006	0.0623287293039993	0.742309454015531
7	90884197	90936103	51907	-	4226	ENSRNOG00000009739	362919	Washc5	21.1025051552195	0.0137537362960843	0.228595473292055	0.822022863197031	0.935840530340286	0.00406088936275869	0.029669119275082	0.97700896585499	0.998581841318447	-0.0286753162522584	-0.190647701967559	0.85315772750057	0.999487452509932	-0.791918541941137	-0.42778344730629	0.679331296592729	0.952193630250799	0.0500736216703474	1.10045912137668	0.288404015193703	0.461247658261357	0.177527451656802	1.95417181408588	0.0837737412084998	0.997723295829699	-0.0150867350995966	-0.122282302740726	0.905411762918487	0.999502855974481	2.55508495404541	1.95231295139195	0.0884379369482379	0.742309454015531
7	90936112	91164899	228788	+	3478	ENSRNOG00000003964	299957	Nsmce2	6.76367855153025	0.0718129001477942	0.954453660176592	0.35377736334273	0.653639683926574	-0.237423762044082	-1.51079083761506	0.166728451324949	0.996134003216671	0.189907233460368	0.915516078926993	0.384492610222004	0.999487452509932	-2.08135747056418	-0.853664069000569	0.416457478200896	0.901716436923505	-0.14033295908178	-2.33910685205713	0.0335139455139997	0.111253399534589	-0.0677547083385558	-0.551236221597996	0.59544527214218	0.997723295829699	0.0702148676181467	0.491403041704535	0.635117973369637	0.999502855974481	1.20873391789911	0.611896181879349	0.558393760567747	0.897643181902622
7	84004722	84026595	21874	+	1023	ENSRNOG00000004844	299905	Med30	7.3575551281966	-0.233384665299843	-1.80057979387525	0.0902760421841681	0.345235091053578	0.0385169959413701	0.107468528522483	0.916886010016807	0.998401639567924	-0.0515514325579613	-0.141988441959911	0.890309200895583	0.999487452509932	0.29305223569711	0.0587367029450121	0.95450526785943	0.997304296371632	0.209493507049866	1.81437779481969	0.0895799312994858	0.214186082496575	-0.014960783428581	-0.0665404742765334	0.948462674905702	0.998645568618028	-0.0766236736260995	-0.304503772728748	0.76779469852148	0.999502855974481	-2.5797243732778	-0.778749736926474	0.459594277631379	0.863070846281059
7	89855148	89864276	9129	-	2641	ENSRNOG00000007896	314996	Klhl38	0.388992353866754	-0.560051141241692	-1.15518240829884	0.264647912068488	0.570162548364575	1.9568554439057	1.86056073346343	0.097310667476801	0.996134003216671	-1.3486765959886	-1.34072318309684	0.213824072375485	0.999487452509932	14.6394841110369	1.05945325145497	0.318269552271147	0.868061126449358	-0.225036062295326	-1.10956656075409	0.28458226023001	0.456840930430728	-0.434840546832994	-0.886506393728123	0.39936187526004	0.997723295829699	-0.134941127144363	-0.229538872425621	0.823676029823282	0.999502855974481	-12.239767582076	-1.76333672446849	0.117677218970289	0.749474642167156
7	90274142	90379474	105333	-	5255	ENSRNOG00000008934	500874	Tmem65	14.1164177936292	0.119914474718493	1.42577351096892	0.172779090662647	0.470079468388091	0.198031839977714	1.2629623016316	0.239815212313718	0.996134003216671	0.00609978717862618	0.0367115750536332	0.971540040875656	0.999487452509932	3.29894140171252	1.56899208819779	0.152695152479588	0.797042383262327	0.0228634041489131	0.300222400680254	0.768110146018033	0.858491157914863	0.0144587113325965	0.0964750903486358	0.925345215402466	0.998587539782983	0.228571909386188	1.51119769283348	0.165649028255027	0.999502855974481	4.0218164310093	1.77658746246133	0.115358023214252	0.749474642167156
7	90436621	90488009	51389	+	7127	ENSRNOG00000008987	315000	Rnf139	12.6379066511299	-0.0586661219568459	-0.911330786699894	0.375384846537157	0.672616881384315	-0.00362539453117249	-0.0229320807967427	0.98222842378746	0.998771489684368	-0.0964605971187366	-0.552014285386612	0.594774246597901	0.999487452509932	-0.297457853501394	-0.134743137532417	0.895918709019886	0.992188963005455	0.236909143177268	4.03462770405818	0.00107166853682522	0.0149239948964012	0.0215581142171883	0.178230457727725	0.862653184007006	0.997723295829699	0.0946632887873025	0.716354561087969	0.492272684662419	0.999502855974481	0.0696948333470284	0.0416473442455827	0.967848928907893	0.993904112120041
7	90441079	90481133	40055	-	2575	ENSRNOG00000047198	690068	Tatdn1	5.50403530195234	0.11347789850193	1.07628129061698	0.297453733039901	0.602333895483052	0.0476910292642336	0.21977153905417	0.831183926820855	0.996532736116701	0.217859831826513	0.964701078021393	0.360634607099415	0.999487452509932	3.86552467993684	1.40223515006794	0.195929046478645	0.818887961073175	-0.0542581840414742	-0.557924779484147	0.585091335153772	0.72936700945678	-0.0813656001559176	-0.367641484926786	0.721990055621166	0.997723295829699	0.131494854413344	0.512830356620119	0.620645350841963	0.999502855974481	3.49719148544839	1.1053644945386	0.302634049870661	0.799196758139942
7	90488754	90627968	139215	-	5154	ENSRNOG00000009001	362918	Mtss1	24.9873862087741	0.0125023701635038	0.267118615958337	0.792723598868577	0.921525766116003	0.0282415514260023	0.200442326428513	0.845800894189312	0.996532736116701	-0.0645717358206059	-0.441904834793535	0.669293063663403	0.999487452509932	-0.610766064392565	-0.324989743141786	0.752962691305109	0.965960128715482	-0.203497140341906	-3.1684700779408	0.00633257070965218	0.0399808611602762	0.0341242337784233	0.352208748321646	0.733124718663543	0.997723295829699	-0.0103363136290454	-0.0932772413499974	0.927764328748472	0.999502855974481	0.238318879790587	0.169038233550097	0.870161533926627	0.9700846673014
7	88803047	88804403	1357	-	639	ENSRNOG00000063076	NULL	NA	3.62779344254019	-0.36148147236544	-1.07231215627363	0.299179583577681	0.603750767448393	-0.46299983470826	-0.638163791329227	0.540008911434229	0.996134003216671	-0.342842705098826	-0.400985489819159	0.698059834321455	0.999487452509932	-14.2894168479938	-1.41687705709365	0.191744568709739	0.818887961073175	0.565159908173857	3.41849703733825	0.0037894409349004	0.0292984632764071	-0.0174294595227022	-0.0478986150863819	0.962886568288873	0.99891904878067	0.790045653918495	2.43977988242131	0.0378534850311867	0.999502855974481	0.740689356536027	0.139412690085534	0.89273334047522	0.977273179053424
7	8883851	8886310	2460	-	1048	ENSRNOG00000019459	25502	Oaz1	123.556670713758	-0.060983445092335	-0.796463804970826	0.437194839258137	0.719455904482458	0.0618474441432142	0.369378121054558	0.720789115960143	0.996134003216671	0.0341660240324507	0.204477116184892	0.842664342115404	0.999487452509932	2.03296528910876	0.899842579037717	0.392727942269562	0.895303844784426	0.201051038543665	2.79096187832826	0.0136628148091456	0.0635872729334832	0.164246001012694	1.5157289324221	0.165305651561157	0.997723295829699	-0.119291128891137	-0.917888381643188	0.38305176917008	0.999502855974481	0.303818038037123	0.232487497931368	0.822273610472524	0.959953595339987
7	98845270	98913236	67967	-	5566	ENSRNOG00000008209	362924	St3gal1	6.81270339524447	0.119544484408571	0.983109882977075	0.339902959477098	0.640692536884403	0.266384981987283	1.35739615495779	0.209251566696278	0.996134003216671	-0.444607466055385	-2.3424169932257	0.0446584369922151	0.999487452509932	0.111645501866236	0.0369237387754445	0.971389480400896	0.997867711202098	-0.0178284970598764	-0.186443692018927	0.854584018308579	0.914709888628284	0.088757701171791	0.450487494296406	0.663456795410821	0.997723295829699	-0.112388088807781	-0.504911183435431	0.625974530648988	0.999502855974481	2.29914413514464	0.856894962643181	0.417601863169636	0.847860087713467
7	91206579	91214731	8153	+	3711	ENSRNOG00000004100	78969	Trib1	1.87211733651938	0.641578070599787	2.57446699757832	0.020141256879374	0.163836475141471	0.896406734393671	2.09011310663887	0.067642696315912	0.996134003216671	-1.23261084404457	-3.88567356670899	0.00391477982255815	0.999487452509932	-1.59048118892175	-0.230929593825247	0.822774809365308	0.981432249223643	0.44366282374531	3.18920025638987	0.00606906679281112	0.0388513287257809	-0.191713026633843	-0.965493968415316	0.360557974686404	0.997723295829699	-0.000763259667632076	-0.00306975172899978	0.997618893001477	0.999634376403099	-1.25510407369573	-0.357201122899037	0.730618567262526	0.94131293216977
7	93489958	93490745	788	-	588	ENSRNOG00000062947	NULL	NA	5.09298270724258	-0.0321889641648299	-0.104283811062997	0.918214856141511	0.974114599960307	-0.363687747727527	-0.537855652993611	0.604333069373704	0.996134003216671	-0.20831349596378	-0.275255062507683	0.78951875477741	0.999487452509932	-3.53524451075302	-0.346879764047682	0.737026356474805	0.961920298415493	0.365328861617529	2.1894353320877	0.0447140789514196	0.134198460772466	0.226853715431079	0.663699172658913	0.524205703106662	0.997723295829699	0.153436501233284	0.394405710529541	0.702632804895255	0.999502855974481	1.94535156729089	0.374916484920001	0.717928336123735	0.937785725756577
7	89730232	89765436	35205	-	3122	ENSRNOG00000006738	171043	Fbxo32	7.66783910602476	-0.317137173135628	-3.10434076918133	0.00669140482504839	0.0972173841886161	-0.156563391472088	-0.879172013662823	0.403237840240399	0.996134003216671	-0.017622844990358	-0.0728784236616309	0.94354391862855	0.999487452509932	-0.792138138221171	-0.304187605269316	0.768223451970906	0.969904511203746	-0.569684198177693	-3.63861230115757	0.00241026696488188	0.0229071333613461	-0.0933004274071251	-0.509704147512716	0.62302953658725	0.997723295829699	0.33283595013666	1.87925192713805	0.0935313174699703	0.999502855974481	-0.526324296397589	-0.230188023416135	0.823996590725942	0.960474790097143
7	92353822	92383033	29212	-	490	ENSRNOG00000029292	NULL	NA	1.18846231923198	-0.137948541766511	-0.433323766990067	0.670451933810893	0.863212677052662	0.743289639873523	1.14982419390527	0.281229343327281	0.996134003216671	-0.495164289230815	-0.709836452905429	0.496311790876881	0.999487452509932	5.91447594173061	0.638845967527747	0.539578803268808	0.923411259490463	0.748120928892196	1.04035794624198	0.314581568294607	0.48715723088414	1.21806780223177	1.02284045556136	0.334183933209638	0.997723295829699	-1.38874247009409	-0.978597857821665	0.353813571356165	0.999502855974481	18.1223133132107	0.938487357877701	0.376746494543692	0.831086247196206
7	9101187	9115340	14154	-	5849	ENSRNOG00000063591	100125374	Adat3	1.33571787572811	0.310348325583451	2.8576020245264	0.0112307836861407	0.12205730652766	-0.184221760293349	-0.882961987145741	0.401297888650698	0.996134003216671	0.272070425538559	0.987194955590583	0.350094970715725	0.999487452509932	0.0204181387402594	0.00636431036891327	0.995067372647825	0.999193801442386	-0.504577530832052	-3.44669032879806	0.00357601500351066	0.0284970412511726	-0.155287065457772	-0.609813225488024	0.557689758931512	0.997723295829699	-0.227638690108569	-0.787945836790081	0.45135067904397	0.999502855974481	-4.91520986958263	-1.29107850551119	0.234416096405925	0.782228727009759
7	92362194	92388189	25996	-	7363	ENSRNOG00000004744	120093666	Lratd2	5.03843546600641	-0.260379380966677	-1.59255444802003	0.130439962521248	0.41066344333993	0.680445625021883	1.89808286602681	0.0917329693667239	0.996134003216671	-0.666636027750912	-2.08276311725507	0.06788905602494	0.999487452509932	2.68541940837619	0.459415104086744	0.6573389496858	0.946793320009113	-0.546361838113222	-2.13607345550128	0.0494873893601665	0.143547795387094	-0.25144756196135	-0.699450851180111	0.50267560019306	0.997723295829699	-0.812486153328551	-2.75930041062762	0.0225155101703613	0.999502855974481	-13.8344514126861	-2.47131535456622	0.0400194015813702	0.742309454015531
7	9124332	9130762	6431	+	1446	ENSRNOG00000018212	299617	Abhd17a	31.8907301093859	0.151214497502245	1.77952698257267	0.0937786410354883	0.352146695093614	0.0506516732134612	0.231737920260668	0.822168921762923	0.996532736116701	-0.262524399490805	-1.40630448866817	0.194189205997095	0.999487452509932	-1.73361878286394	-0.566587470744838	0.585489312612685	0.93081999582213	0.305322608206312	4.29554281519656	0.000631476641215148	0.0115362735508102	0.134680069298836	1.12113926082127	0.292439339997559	0.997723295829699	-0.152588257237656	-1.12431118594452	0.290499732420897	0.999502855974481	-0.805883636648195	-0.43355763158802	0.67660563640288	0.924966999162078
7	89558909	89569810	10902	-	1371	ENSRNOG00000006370	314992	RGD1310852	7.15936413112355	0.318349832843233	1.74997273063903	0.0988964207872372	0.36117189038539	-0.197134621775743	-0.489352141082489	0.636847729001828	0.996134003216671	-0.276826443854843	-0.62337975683739	0.548960158192927	0.999487452509932	-1.29894991044854	-0.222875372555408	0.828840897746639	0.983053433630357	0.412409400393134	4.70290445070493	0.000279840132069031	0.00793367139687858	0.311084556953741	2.20769627188615	0.0558791818018653	0.997723295829699	-0.0911811068723162	-0.465387455071293	0.652912366811803	0.999502855974481	3.01967590968111	1.39922344567097	0.201061244875604	0.771844926596356
7	8970291	9005643	35353	+	4851	ENSRNOG00000018977	314633	Ap3d1	45.9807910240055	0.118022726574179	1.61934537576493	0.124531424996192	0.401617123965683	-0.219236228032254	-1.36935395733269	0.205628695954632	0.996134003216671	-0.155511808517797	-0.794032369563581	0.448204707574802	0.999487452509932	-5.40979339573111	-3.3896842302576	0.00856070084599318	0.770724979858146	0.0716025972296207	1.39929288343339	0.181975531193896	0.341776885700047	0.0485134429856619	0.450943541765113	0.663140747831742	0.997723295829699	-0.027216272139044	-0.225183687182682	0.826958671813093	0.999502855974481	-0.159259337002064	-0.10410451180536	0.919770611038788	0.983334208041265
7	89582243	89611264	29022	-	5917	ENSRNOG00000006412	171159	Zhx1	19.3135062542148	-0.0523169489590008	-0.86155973151057	0.401410553471322	0.693944731671841	0.0542985015063369	0.424996579982064	0.681289156505344	0.996134003216671	0.0568228160370637	0.397847719767818	0.700287766047625	0.999487452509932	1.54759994391922	0.932786153123047	0.376401259209369	0.888715883595732	0.178708996609659	3.30398592545093	0.00479504903231093	0.0334965548145912	0.0730990555003232	0.740187855999958	0.478827647388957	0.997723295829699	0.0933201408501863	0.845765138071632	0.420000011888144	0.999502855974481	1.62204296305705	1.12952698943584	0.292931946937342	0.795880604829379
7	95787818	96092754	304937	-	5706	ENSRNOG00000058733	314961	Asap1	15.9001121437515	0.169330118244764	2.39799892822233	0.0287679008198243	0.195923783991829	-0.178319699429199	-1.31022504786531	0.224078958970451	0.996134003216671	0.191252507603285	1.18948357419402	0.265568874739546	0.999487452509932	-1.12891113298169	-0.5612871375427	0.588940186791956	0.932066513563012	-0.0440365670614012	-0.38717823654594	0.704038488982284	0.816200046760755	-0.202722060904424	-1.83773287343126	0.100669989746101	0.997723295829699	0.228294206525001	1.79484685314531	0.106877958028149	0.999502855974481	0.302415408985257	0.149868540576781	0.884753834313346	0.974835012843921
7	9007280	9010032	2753	-	1582	ENSRNOG00000031950	362832	Izumo4	3.25760896381968	0.029806648645169	0.159087026133734	0.87555223135937	0.957189470755242	-0.2718932208398	-0.841991475850649	0.422620617228451	0.996134003216671	0.0462009912779247	0.128046600881289	0.901010814178851	0.999487452509932	-3.96341973326818	-0.829421581231399	0.429308372617326	0.904362985190263	-0.209653463613635	-1.2300806230707	0.237528447199757	0.406496496549579	-0.329342742856692	-1.10950243104084	0.297156224326438	0.997723295829699	-0.16919640259108	-0.469013087602626	0.650418126915306	0.999502855974481	-4.99325156303494	-1.13089424014978	0.292390543160954	0.795880604829379
7	89634123	89676738	42616	-	5886	ENSRNOG00000025604	314993	Atad2	2.62303980113381	0.0727273734816263	0.52668757854822	0.605495219994786	0.824509764044642	0.226506906523179	0.648808206865315	0.533426191687853	0.996134003216671	0.54236132830573	1.52394292301664	0.162864920001317	0.999487452509932	10.4266146445794	3.05220207627452	0.0145016971495592	0.770724979858146	0.0513242945001755	0.363104477200653	0.72157072797037	0.827737983036659	-0.0685165226517832	-0.313101179452047	0.761634000948147	0.997723295829699	0.255887348720686	1.06845275100452	0.313639549014419	0.999502855974481	3.6741717996119	1.0421700274706	0.329225168300312	0.812977555663215
7	9010587	9027879	17293	+	2300	ENSRNOG00000018971	362833	Mob3a	5.24525739246279	-0.178547187403788	-1.62779146013571	0.122716645329879	0.398668036199031	0.128849014638445	0.567733092397846	0.584750834662774	0.996134003216671	-0.120794344674041	-0.445930939039557	0.66649237292979	0.999487452509932	2.33441906022882	0.75386350327351	0.471086410671776	0.913734821163692	-0.127935707945944	-1.32707307814928	0.204245585691209	0.368126779474512	0.336428946754176	1.65951868025548	0.132811628712151	0.997723295829699	-0.189746724170153	-0.748137195370538	0.473821204505113	0.999502855974481	2.8665934227273	0.894434314279167	0.398424852916918	0.839243878282383
7	9280571	9302314	21744	+	2819	ENSRNOG00000051499	171046	Tcf3	7.12454115763785	0.0949811840872198	1.01303262791996	0.325827428567221	0.62758093856921	-0.056484412699478	-0.320202162930665	0.756468252909433	0.996383915863819	-0.0897787760303229	-0.382743324321284	0.711054729233539	0.999487452509932	-3.40266858521503	-1.50607961757113	0.167897245121682	0.804496510983911	-0.11742082465036	-1.47355390455556	0.16118647015684	0.316054869543537	-0.115715402768816	-0.646500020367248	0.534759696292861	0.997723295829699	-0.018229177325936	-0.0877652284460444	0.932020373928059	0.999502855974481	-2.73322135562174	-1.07208447295253	0.316416705910916	0.80768797661957
7	89684323	89704474	20152	+	1505	ENSRNOG00000006700	362914	Ntaq1	5.61999923918918	-0.103066269967813	-0.798598215637667	0.43599042986907	0.718991510762569	0.0502380616862232	0.16866766643368	0.86996359159101	0.996532736116701	0.0355529668126982	0.109880219796116	0.914986713444132	0.999487452509932	1.79571142206595	0.433053517460558	0.675643964276464	0.95126010796571	-0.0486001404143651	-0.351734758393959	0.72990811458007	0.83312663511304	0.111554934331475	0.328276430152085	0.750522965978715	0.997723295829699	0.0199531126874456	0.0515256268387567	0.96005284592736	0.999502855974481	7.1038072340701	1.49844556233778	0.174200469879036	0.763470510594154
7	98276975	98315858	38884	-	2512	ENSRNOG00000025460	690657	Tmem71	0.367495434281712	-1.64787722923913	-2.25390713802619	0.0382799052778962	0.227528718491141	-1.59869734802427	-0.986791557416891	0.350729795971108	0.996134003216671	-0.728910586357791	-0.403114934901789	0.696549595227721	0.999487452509932	-41.5774619585607	-1.63123879171209	0.138882060468119	0.786712429643488	0.639765897344569	1.23554704191153	0.235546230249048	0.404305158722118	-1.61140327177233	-2.96660568723254	0.0165137625624203	0.997723295829699	0.647076481266379	0.733530314355766	0.482245288501407	0.999502855974481	-23.2574810514572	-4.05453219860187	0.00404237435251332	0.742309454015531
7	9755294	9780599	25306	-	2566	ENSRNOG00000026435	314616	Arid3a	4.01060156248344	-0.0817692147422048	-0.743728417282945	0.467613020362892	0.736230526217791	-0.331135764990999	-1.5103688750663	0.166834138296633	0.996134003216671	0.427260554910083	1.76440078838137	0.112494896383742	0.999487452509932	-0.0382693469003803	-0.0106825130371996	0.99172068437214	0.998962629620072	-0.120904697390965	-1.12069242249557	0.279964910099108	0.451772621009841	-0.133587285027866	-0.598108477075681	0.565123167802156	0.997723295829699	-0.0699819099349497	-0.267383356515035	0.795311072287327	0.999502855974481	-2.54481845837418	-0.737826094084941	0.482691532720215	0.873476673745192
7	97730465	98025653	295189	-	5523	ENSRNOG00000005206	29682	Kcnq3	33.5538941905395	0.772645471660471	5.38487364086097	5.67428483120599e-05	0.0204973487669013	0.14960445276041	0.508736012546847	0.623748595484489	0.996134003216671	-0.20989835650799	-1.08346423972981	0.30759465187143	0.999487452509932	-2.57981420742242	-0.616051855126993	0.553829303781721	0.9259195215906	0.117912819110668	1.33018857589135	0.203241595210407	0.366808899446205	0.0439148943551474	0.243189342214085	0.813537272853028	0.997723295829699	0.0172633283441186	0.0850630145184607	0.934107706723084	0.999502855974481	0.99553547450956	0.492649714664244	0.636121704692353	0.916650036313799
7	9175391	9195442	20052	+	4841	ENSRNOG00000024975	299616	Atp8b3	1.18360322472995	0.143495829342859	1.08562711283696	0.293418781948512	0.599295530237504	-0.327809968815374	-1.28612250935147	0.231992048619072	0.996134003216671	0.0347123048702483	0.112732803794285	0.912789955640221	0.999487452509932	-3.48907621042366	-0.899816740384574	0.392740944523189	0.895303844784426	0.269386458495475	1.25538082142538	0.228462368807647	0.396216447793043	0.000732646599233139	0.00216236539247273	0.998323814370984	0.999945114907522	0.596448751509196	1.8317131473382	0.100843033724485	0.999502855974481	-1.5998120927623	-0.331789627433697	0.748977434259305	0.94373591599238
7	98144763	98245837	101075	-	2674	ENSRNOG00000005233	299920	Dnaaf11	3.02447789399997	-0.641226300811225	-2.81040111476555	0.0123901254460595	0.127236764568385	0.657046267934488	1.54259811161499	0.158931156307267	0.996134003216671	-0.84370060681827	-2.1075296610383	0.0652422550304418	0.999487452509932	0.0263431722187812	0.00432818403306201	0.996645448730045	0.999215212215308	-0.232218788797893	-1.88320941144378	0.079123607375163	0.197018961553536	-0.490388262500756	-2.67478396536369	0.0263375168599033	0.997723295829699	0.048856202169651	0.17403609185413	0.865759612554138	0.999502855974481	-7.73691780459631	-2.47625280426821	0.0397190533046999	0.742309454015531
7	9346777	9355196	8420	-	2151	ENSRNOG00000034102	314627	Plk5	2.6123814037455	-0.189934026862208	-0.556155351587411	0.585649164009904	0.812599718668298	-0.0836136868378846	-0.108774644281435	0.915880296178667	0.998401639567924	1.62410631630906	2.31259450623308	0.0468666804738711	0.999487452509932	26.1688879630862	4.70667820423951	0.00125929689638328	0.770724979858146	0.390701400984239	1.38791298583872	0.185347421758356	0.345893524264338	-0.174924782392765	-0.39030203647321	0.705766597844997	0.997723295829699	-0.319804685254813	-0.655993708401466	0.528540368952555	0.999502855974481	-7.61813646450838	-1.24799812488497	0.248968169416129	0.785473989237032
7	9392336	9414310	21975	-	10465	ENSRNOG00000033791	299611	Apc2	30.1382132791264	-0.0156890020803537	-0.233846602290684	0.818011945245234	0.93445532484325	-0.106848851986151	-0.656125854569385	0.528928750958338	0.996134003216671	-0.118305349474045	-0.608819768659777	0.558138830399348	0.999487452509932	-3.43052189674669	-1.77353178267524	0.111485029573027	0.782964278604254	-0.0165807120286043	-0.297388456776835	0.77023102786638	0.859907079149064	0.087474268496473	0.693315729506564	0.506330673514439	0.997723295829699	-0.0924633303073209	-0.655388417981635	0.528912044707266	0.999502855974481	-0.626111599609065	-0.333855515332489	0.747478280151141	0.943552969535001
7	9138503	9148317	9815	+	2592	ENSRNOG00000033694	690820	Klf16	13.7414598706094	-0.0379753257130431	-0.389088562478585	0.702239966045529	0.879009990462144	-0.193626475595222	-1.00058697828225	0.344384263685726	0.996134003216671	0.060335946826842	0.271992228643296	0.791945886431007	0.999487452509932	-2.58083091571252	-0.910885689071407	0.387199179376998	0.892329954536394	0.134582943237046	1.22285771597436	0.240167475979296	0.409293980891684	0.113225696132083	0.835939229463118	0.425716051106227	0.997723295829699	-0.269748232897645	-2.04679332959477	0.0715639518899952	0.999502855974481	1.04204426821434	0.693765969679285	0.508394802700725	0.881817477262587
7	9785135	9788793	3659	-	1502	ENSRNOG00000011954	78976	Kiss1r	2.70591818256283	-0.482213006221592	-2.40596215748908	0.028313038070658	0.194345778444542	0.582959136882392	1.19236169805402	0.265024252593996	0.996134003216671	-0.245046771567729	-0.460614594772895	0.656324594809164	0.999487452509932	10.0706998957772	1.66496006144055	0.131882001329647	0.78521442648277	-0.131283244507452	-0.549252372501241	0.590880634853842	0.733271181929857	0.0789917214690975	0.18788620537931	0.85530679673808	0.997723295829699	0.49178282459276	1.03553615774374	0.327930352277918	0.999502855974481	4.90957182904284	0.810617904688404	0.442132732345545	0.855884633600407
7	93593705	93598630	4926	+	2339	ENSRNOG00000004500	24577	Myc	0.959935317703174	-0.538620058358491	-1.80142345447267	0.0901381096421811	0.345235091053578	0.617016105448529	0.689597804146817	0.508650414828993	0.996134003216671	0.350612492065885	0.338559585638747	0.742935247914558	0.999487452509932	16.3976419130201	1.67364012513316	0.130133050435682	0.78521442648277	-0.249266030143089	-1.20966188532302	0.245047530510475	0.414132005824211	-0.0404390555091576	-0.0949250101099077	0.926540660538671	0.998587539782983	-0.29264055935226	-0.636012617736772	0.540892016716391	0.999502855974481	-5.83720059269918	-0.881903041308742	0.404754424667091	0.842552720526538
7	99886954	100054274	167321	-	5323	ENSRNOG00000025140	362925	Zfat	4.91315991295206	-0.145395179699061	-1.11018281624563	0.283008994059099	0.589369845785794	0.291369630746197	1.66180302582878	0.132538189069044	0.996134003216671	-0.19652356437335	-0.992951578794558	0.347435001600446	0.999487452509932	2.24304466899285	0.835845357942206	0.425876817026505	0.904261896909687	0.00401600886431052	0.0572124254114334	0.95512785143667	0.97294696633361	0.0615243693924399	0.38110312769637	0.712333943285053	0.997723295829699	0.263112689226173	1.63933146200664	0.136197972618934	0.999502855974481	1.91515495367334	0.92701216940979	0.382307533416604	0.833911068299877
7	9560608	9565929	5322	-	2468	ENSRNOG00000014625	245965	Atp5f1d	28.0606678839782	0.0608337954506223	0.690559014265416	0.499546132267449	0.758213733459715	-0.133622707454913	-0.887884294803229	0.398788237906421	0.996134003216671	-0.0368426681867769	-0.201861934107202	0.84464621594565	0.999487452509932	-1.53943577291511	-0.721298736731954	0.489888016859903	0.916703018349775	0.250391053368221	4.53171515298389	0.000393168776695713	0.00923918976235157	0.101712471978239	1.0134205631359	0.338413023907911	0.997723295829699	-0.0406891244215059	-0.34136201833523	0.740809425928671	0.999502855974481	-0.811388023400411	-0.480487284595453	0.644353700736233	0.9187914724762
7	9566364	9575204	8841	+	3438	ENSRNOG00000024349	314622	Cbarp	81.5364757005031	0.0887268241928947	1.08307037385841	0.294518613967028	0.6003967690627	-0.262055557589308	-1.42769660473103	0.188716854203035	0.996134003216671	-0.152655659183164	-0.65935414953529	0.526663151042765	0.999487452509932	-6.00147733653213	-3.06097491461758	0.0143023088443865	0.770724979858146	-0.103456654347441	-1.18067693732221	0.256035241420043	0.425697762329195	-0.0950042559469237	-0.651766205464944	0.531514767548971	0.997723295829699	-0.0871274626919364	-0.528590213165028	0.610109497742372	0.999502855974481	-2.63095630153333	-1.59447182535937	0.151322207751076	0.756884374304489
7	97552677	97633369	80693	+	5512	ENSRNOG00000025528	362923	Efr3a	28.7272485194913	0.0733495160767171	1.02859413573213	0.318673330988375	0.62128578044986	-0.113648664738544	-0.85146070981023	0.417623685510189	0.996134003216671	0.135316699910935	0.904558691461424	0.389959844003239	0.999487452509932	0.390084035069666	0.20840096371222	0.839772526768714	0.98556743567524	0.392495107021512	3.33002992851801	0.00454520101727844	0.0324812739934509	0.0639663959396499	0.387654567043249	0.707654073602489	0.997723295829699	0.387414071504819	2.91580360275888	0.0174813769683727	0.999502855974481	0.773911177787359	0.382848036166001	0.712276657351618	0.936745380829075
7	98330580	98396526	65947	+	6702	ENSRNOG00000005486	314964	Phf20l1	19.5486956826522	0.029890745674754	0.522392494981791	0.60841523497442	0.826119605522357	0.13002385211726	1.01200923317059	0.339196156965905	0.996134003216671	0.0603631483897614	0.392304092629684	0.704231378391204	0.999487452509932	2.05945707276796	1.23286595592871	0.25029493636487	0.84343346992455	0.022372395286763	0.430499669466163	0.672926966983115	0.795420146045553	-0.193014561336388	-2.07011302831774	0.0696584846803942	0.997723295829699	0.152946802626506	1.2955207667105	0.227965028170596	0.999502855974481	-1.53738778686735	-1.1633811911505	0.279763553656663	0.792742704753904
7	9575269	9591315	16047	-	3865	ENSRNOG00000014287	314621	Stk11	12.0015987940329	0.0242260404129678	0.357834213970913	0.725052930123625	0.89033745451164	0.304088873743632	2.04308437064185	0.0729070299735175	0.996134003216671	-0.322349073794268	-1.86624080738359	0.0958560267250753	0.999487452509932	0.947534247312475	0.380512915806777	0.712801730482795	0.958509796497029	0.0573053389016364	0.937028617905168	0.363522142807068	0.535130216918105	0.297525845233862	2.76097548369116	0.0229337577729376	0.997723295829699	-0.13173278566274	-0.824603843127152	0.431296174656643	0.999502855974481	1.46290454824768	0.712665601218035	0.497264192484183	0.87743567355934
7	9549650	9559752	10103	-	3811	ENSRNOG00000015434	314623	Midn	9.66434533466369	-0.00611015829399233	-0.101813921093935	0.92014470465966	0.974627724448687	0.0288022249010334	0.213043049655625	0.836264571988531	0.996532736116701	0.0595335475939054	0.381863233856007	0.711684220931588	0.999487452509932	0.781064577593616	0.422232015138601	0.683225328721757	0.952897442633109	-0.291525702479992	-2.87869823158729	0.0114392796206121	0.0573130387017849	0.000728512516853232	0.00353705895617593	0.997258206789002	0.999855369595784	-0.150659747929998	-0.657552574369954	0.527583875835497	0.999502855974481	-2.34612678894306	-0.903895174383703	0.393693992613728	0.837845128455748
7	86951541	86973577	22037	-	1246	ENSRNOG00000004401	299938	Mrpl13	16.3679174563931	-0.00989600455467992	-0.0916269970536797	0.928109561819325	0.977076089564504	0.236549331192028	0.971286747560857	0.357965704141225	0.996134003216671	0.0338657741073819	0.132952666201692	0.897242427081408	0.999487452509932	4.3833654269641	1.34439554580236	0.213238253250533	0.831051260546277	0.272294976459693	2.74755974372707	0.0149128520267721	0.0669611720949594	0.106465320750419	0.545738521207025	0.599058732435853	0.997723295829699	0.142667565144733	0.658952324140774	0.52672589974964	0.999502855974481	3.23108656739343	1.31052128968592	0.228089649380644	0.781324362265018
7	9200035	9219158	19124	-	1476	ENSRNOG00000068848	120093758	Onecut3	0.49688240248069	-0.00773523993487731	-0.036105265258877	0.971636323239878	0.992061824046192	-0.177928218154579	-0.317268670757407	0.758617196062969	0.996383915863819	-0.219788144260483	-0.356942473374131	0.729603614169898	0.999487452509932	-4.61760952241672	-0.580969686129583	0.576181792442961	0.929699404176067	-0.479917805898689	-0.86581384402274	0.400169640792607	0.568959504094245	-0.533568930781659	-0.387025138613642	0.708103128867515	0.997723295829699	-0.70718467088142	-0.426427448399626	0.679998246281444	0.999502855974481	-0.800270280111052	-0.0346151585115669	0.973274960935665	0.995453632611103
7	86973069	87050827	77759	+	3316	ENSRNOG00000004412	500870	Mtbp	0.526568153089841	0.0213967370640466	0.0754339477698056	0.940786318814052	0.980667940741292	-0.289730356217937	-0.615380346644708	0.554258920776447	0.996134003216671	-0.00962864397779742	-0.0182520353264635	0.985847786066225	0.999487452509932	-4.2817563263783	-0.625519461176403	0.547883911309897	0.9259195215906	-0.496789002725989	-2.18627574249539	0.0449843743440521	0.134761343288665	-0.819218485018589	-1.63301103602284	0.138328246205472	0.997723295829699	0.672809033489523	1.08067232943649	0.308458615078646	0.999502855974481	-9.17847601866695	-1.41616409363268	0.196230486593714	0.771621315605501
7	9790322	9797512	7191	+	1856	ENSRNOG00000011489	362840	R3hdm4	32.4298284238214	0.093804436178148	1.57688979578455	0.134003677822816	0.415214514227564	-0.0792388849633612	-0.555644246863209	0.592632050876151	0.996134003216671	0.0869589985652265	0.502687653416508	0.627609452674082	0.999487452509932	-0.870899288176061	-0.43380723310963	0.675117357447744	0.95126010796571	0.0239120530962164	0.425593571227518	0.676420811626852	0.798003933020753	0.115264138518605	0.835024380192254	0.426203694206297	0.997723295829699	-0.219899217181942	-1.5259343434836	0.16199482037099	0.999502855974481	-1.7989789144448	-0.942681864364176	0.374728854370964	0.82937736108492
7	9373927	9380597	6671	-	2126	ENSRNOG00000033262	362835	Reep6	3.21837258874075	0.161802040176678	0.959930963325626	0.35109554858687	0.651736190565554	0.0907332323463104	0.269797436980817	0.793686829337438	0.996383915863819	-0.587280077249193	-1.71958472902993	0.12063641358386	0.999487452509932	-3.70818074999438	-0.818021350799178	0.435444973852651	0.906029218322552	-0.117921694504506	-0.962643351350733	0.350923189585021	0.523357533024361	-0.220068112606302	-0.917356060092712	0.383863685404325	0.997723295829699	-0.274758168544727	-0.985685175640933	0.350510930929455	0.999502855974481	-4.82169230496864	-1.45880110002807	0.184523333971176	0.766587611034403
7	9381361	9389585	8225	+	2446	ENSRNOG00000016405	171085	Pcsk4	1.78342771660452	0.0770505359335725	0.401519118909484	0.693246231654657	0.874095497356168	0.531918030122642	1.32689632253059	0.218739905883583	0.996134003216671	-0.23264249817362	-0.51617304749907	0.618541442059663	0.999487452509932	1.91959245005436	0.32357481185144	0.753997183785696	0.965960128715482	0.322959608514212	1.79093901908164	0.0934109307184113	0.220283674021625	0.404834417380544	1.34791306180301	0.211981493772303	0.997723295829699	0.214469715233161	0.592138941339481	0.568599726813828	0.999502855974481	4.43903287613545	0.881606023661073	0.404905324970155	0.842634035168942
7	98418293	98603210	184918	+	8761	ENSRNOG00000006104	24826	Tg	0.0702860766643268	0.748583794482686	1.57990063427999	0.133312384123744	0.414707589606093	0.618677604400625	0.613081817535693	0.555708566347807	0.996134003216671	-0.54918849653575	-0.628942979369702	0.545476382443248	0.999487452509932	1.71526730237083	0.125896554581873	0.90271060726121	0.993054712007391	-0.227505411226395	-0.7569275709993	0.460767076144501	0.623764082662641	1.27442687715042	2.58850589779048	0.0302595774112894	0.997723295829699	-0.0265988280040838	-0.0353602510854469	0.972578511555273	0.999502855974481	18.6859061484385	2.28586772230849	0.0531354529169269	0.742309454015531
7	9424178	9538818	114641	-	2965	ENSRNOG00000031387	362836	Dazap1	37.3463036178834	-0.089860358377236	-1.63110914466249	0.122009990241087	0.398070118956814	-0.140693560464717	-1.13367883008694	0.287584787863129	0.996134003216671	0.0179882961138797	0.120159453567845	0.907074473209638	0.999487452509932	-1.93625699071806	-1.17357621962673	0.272072258437464	0.849998412751906	-0.400239782624172	-6.05516288131627	2.1609024926742e-05	0.00320233708186463	-0.273195461300047	-2.20085704256642	0.0564963781777859	0.997723295829699	0.0242615049465043	0.138953010376465	0.892603067879922	0.999502855974481	-5.03281788024615	-3.45167002901094	0.00932922868344826	0.742309454015531
7	9448628	9451778	3151	+	1345	ENSRNOG00000024577	25257	Gamt	15.0932402011023	-0.365232513912826	-3.29553349135679	0.00446343374601331	0.0811596069370002	0.187124683486197	0.63029619621181	0.544905155452538	0.996134003216671	0.00202747369787139	0.00636622616290531	0.99506350444559	0.999487452509932	6.08092951511377	1.67251405397631	0.13035873865624	0.78521442648277	-0.0813895973783972	-0.778177726550428	0.448513080842938	0.61248521084788	0.0519610342918657	0.338905593388262	0.742776574588278	0.997723295829699	-0.0689691378898689	-0.400944860227285	0.697984365198009	0.999502855974481	-1.30066698455392	-0.668143061635383	0.523734344320281	0.886311498521549
7	9450392	9460195	9804	-	6048	ENSRNOG00000024568	362837	Ndufs7	10.2160261088253	0.0206834979488289	0.302490175744748	0.76609929477684	0.909893478963727	0.123220555045813	0.908676887718369	0.388310571741901	0.996134003216671	-0.166077920247106	-0.971525255839165	0.357412524735956	0.999487452509932	0.616154166072064	0.318796012898241	0.757494937042017	0.966144054857974	0.11845894714956	2.04672909960496	0.0585434185427374	0.160509261078447	0.15491838142427	1.23312784118236	0.250042983961512	0.997723295829699	0.0290814370722163	0.19025651691692	0.853407853657433	0.999502855974481	1.0247590393013	0.557963788457788	0.592857759788992	0.905244659292931
7	9465195	9481966	16772	-	2501	ENSRNOG00000024549	362838	Pwwp3a	11.6998015192067	0.0344156342647124	0.345624502213259	0.734039472789515	0.894716737496596	-0.249969826900697	-1.2978273374109	0.228120381287388	0.996134003216671	0.0239696122178897	0.0901068110960437	0.930234100242514	0.999487452509932	-1.22976201342621	-0.413253496506917	0.689544390641676	0.954349542647541	-0.0549588097700466	-0.754276679405071	0.462310086771878	0.624801489788793	-0.0541435536057068	-0.371718801778088	0.719059743156239	0.997723295829699	0.156630717284451	0.98194546326732	0.352250735498972	0.999502855974481	-0.666487691509023	-0.30862920488893	0.765861300368229	0.946419313269089
7	9516429	9527061	10633	-	1177	ENSRNOG00000016203	84358	Efna2	3.17183402939175	0.25079797642721	1.50812187879652	0.150635401772981	0.441469267290471	0.375267523645503	1.00480008348898	0.342463694703989	0.996134003216671	-0.0113798209570808	-0.0292785461437321	0.977300289413222	0.999487452509932	6.3445195602425	1.24451701793688	0.246188557333754	0.84343346992455	0.173514053350561	1.12819108773505	0.276884670947908	0.448491428230504	0.392482219286814	1.28758774899026	0.231327196475621	0.997723295829699	0.0109921544703495	0.0299201211765732	0.976795744381922	0.999502855974481	4.92772264616239	0.961184329619653	0.36592501124569	0.82494211685266
7	98535368	98584648	49281	-	1879	ENSRNOG00000056714	338477	Sla	1.23470813452065	0.285090256067783	0.900102698560565	0.381154509337063	0.6771012746171	-0.0933243812992747	-0.143283453953854	0.889371844367166	0.99760750613324	-0.260876461258958	-0.399351621778659	0.699219559178378	0.999487452509932	-5.88590140865626	-0.616707735334066	0.553416226993485	0.9259195215906	0.276956561260958	1.05023184738006	0.310166168323827	0.482968904040494	-0.677556065309556	-1.9581311426101	0.0832494810004608	0.997723295829699	0.00594521007266113	0.0118640815086706	0.990797640434433	0.999502855974481	-2.75904696670375	-0.363735961056011	0.725926768759042	0.939616961440376
7	9325488	9332096	6609	+	2677	ENSRNOG00000030830	299613	Mex3d	5.5169950895043	-0.130561964344784	-1.26927187143458	0.222145426651088	0.527816522822296	-0.0570445757505085	-0.266369563367766	0.796239522791055	0.996383915863819	-0.226927044930492	-1.04940658306203	0.322150378530436	0.999487452509932	-3.64740288246949	-1.30146964119186	0.2269130587117	0.838038296611987	0.0570474876680365	0.49680379514441	0.626497898639367	0.761034250555859	0.255295297052201	1.17892962842339	0.269890810324447	0.997723295829699	0.00909702387322285	0.0356855557595035	0.972326359964443	0.999502855974481	-0.0358891305948068	-0.0104501746051026	0.991930163920904	0.999090707941603
7	9605627	9649527	43901	+	5294	ENSRNOG00000013987	314619	Sbno2	4.69107061383597	0.215775325876142	2.32544212926114	0.0332404810299286	0.2110915838267	0.0393401758400846	0.252418030593982	0.806655373415258	0.996383915863819	-0.123974165137294	-0.732628049973587	0.482975555635069	0.999487452509932	-1.30385407320456	-0.609353650064012	0.558058070546304	0.926457996097976	-0.303012229937874	-3.05195282370341	0.00803804876195074	0.0463582045960211	-0.115693876282234	-0.55449982003451	0.593305784225728	0.997723295829699	0.0475872101157821	0.200382433413512	0.845718198244618	0.999502855974481	-4.86657509283754	-1.67838176376756	0.133620437418394	0.753460343109972
7	99446712	99447959	1248	-	1218	ENSRNOG00000064283	NULL	NA	1.98530435605484	-0.431520997199712	-2.52342752697225	0.0223439944027373	0.172914987716968	0.0500415471984653	0.136718823201899	0.894404394088359	0.997660953243878	-0.249946966396701	-0.610734472819117	0.556926779269228	0.999487452509932	-4.06833156490439	-0.790025063738077	0.450767444911225	0.909021377916931	-0.181012238520643	-0.513906968208259	0.6147713332199	0.752332779274745	0.622483138381585	0.803498368447369	0.443242698186668	0.997723295829699	-0.133108580748437	-0.143705759267516	0.888957224092294	0.999502855974481	13.2112101149461	1.147987058059	0.285690349084195	0.79557717652857
7	99448095	99449149	1055	-	934	ENSRNOG00000067606	NULL	NA	3.06072371212891	-0.366490554616631	-2.01903091126254	0.0602213330748885	0.283304343022945	-0.286954586056034	-0.604717437686798	0.561002272902933	0.996134003216671	-0.14462338729576	-0.284580517099658	0.782595167031511	0.999487452509932	-9.14590819048582	-1.43815803282957	0.185801221649294	0.812916186104862	-0.235806291020513	-0.458554566313716	0.653099075835513	0.780263093247033	0.325979422508277	0.324638544194934	0.753181105438956	0.997723295829699	1.16193943780191	0.9485664464061	0.368064441798933	0.999502855974481	31.8364152168893	3.39465562084237	0.0101238013371997	0.742309454015531
7	98684487	98725880	41394	-	3145	ENSRNOG00000007393	299923	Ndrg1	32.8303155479189	-0.060039690715558	-0.675528893907832	0.508798304723232	0.764334652309935	0.129042304319686	0.770773061030937	0.461519750226055	0.996134003216671	0.146288740129341	0.636022742587505	0.541061691206131	0.999487452509932	4.99343873147891	2.92265399598845	0.017804788767093	0.770724979858146	-0.159435346435595	-0.994528005305541	0.335670872886498	0.508374632359283	-0.01461042611181	-0.0727987559798999	0.943624606634202	0.998645568618028	0.257562210245579	1.23938162191624	0.247116580909375	0.999502855974481	3.6967713383141	1.39082410543293	0.203494919709251	0.772139183586557
7	9650185	9652982	2798	-	1142	ENSRNOG00000013604	29328	Gpx4	91.6823542055266	-0.0262948377207433	-0.32813630367743	0.746980509700864	0.9010080358384	-0.0158385224560894	-0.110581636957866	0.91448916833859	0.998401639567924	-0.158096894027017	-1.04917877675562	0.322249497820176	0.999487452509932	-1.14633426640375	-0.591875714469753	0.569179284226508	0.928630108405309	0.268039993256211	3.41351950620402	0.00382842153201563	0.0293822999342752	0.0411536358194564	0.329224449171735	0.749830838013481	0.997723295829699	-0.0163781423100369	-0.116617409615091	0.909771108246971	0.999502855974481	-0.969351660785427	-0.683965167448997	0.514228480430048	0.883922783027288
7	9416004	9417450	1447	-	502	ENSRNOG00000024603	29285	Rps15	130.622525024237	-0.0248598401955955	-0.19834541177268	0.845224297922864	0.94446190332451	0.335232485852348	1.51093003303988	0.166693600735075	0.996134003216671	-0.192979547878096	-0.615257656221414	0.554069518715275	0.999487452509932	5.72572796387081	2.04695508287139	0.0724455537397066	0.782352932853468	0.221253661096705	2.94505327240708	0.00999617952084584	0.0529034423295193	0.220743195121536	1.7075388358959	0.123327140745368	0.997723295829699	-0.0983975864663166	-0.599899579431941	0.563640840783693	0.999502855974481	1.52041995448779	0.91913439748747	0.386160211150248	0.835638493446231
7	9870444	9886541	16098	-	2931	ENSRNOG00000010423	500797	Misp	0.360324321669279	0.115776310645767	0.414666957058974	0.683784754689143	0.869788784266936	0.507239941692849	0.933710022296913	0.375960960036322	0.996134003216671	0.0236404678375902	0.0345810627174754	0.973190924424733	0.999487452509932	5.66513554234975	0.719066631017781	0.49119406251354	0.916703018349775	0.98854277865357	1.88816172922773	0.0784151410560015	0.195985067578709	0.241549809294699	0.415591403846531	0.687846263686693	0.997723295829699	0.367600983458934	0.484092176385615	0.640094186658448	0.999502855974481	7.45149281800737	0.778647483231448	0.459651048026711	0.863070846281059
7	86722094	86937214	215121	+	7067	ENSRNOG00000026415	314981	Col14a1	0.726066515196845	-0.694409656193383	-2.20312705209215	0.0422786433018885	0.240364560764624	1.03580643886496	1.33351021459984	0.216651857406118	0.996134003216671	1.13170656781484	1.31481755953788	0.22203349465172	0.999487452509932	28.4002232987784	5.00045699921117	0.000849592884585268	0.645227177984121	-0.871175197161425	-5.31561690577444	8.51707766821079e-05	0.00526841169793287	-0.060055846103204	-0.192262051231549	0.85198234822781	0.997723295829699	-0.0258038832067466	-0.0696356196385142	0.94603435804783	0.999502855974481	2.06481920097232	0.430375516782809	0.678819690064273	0.92584114412072
7	9886643	9912555	25913	-	3500	ENSRNOG00000009760	170673	Palm	27.6655805768112	0.113091924320483	2.06203165891087	0.0554985948661204	0.271290381223856	-0.0879704642298256	-0.668343772239814	0.521470684483746	0.996134003216671	0.17129591535332	1.2312319559199	0.25034779760763	0.999487452509932	0.62508296330175	0.342874390597268	0.739932632755866	0.962521867188817	0.0676976248020354	0.615099065675229	0.547667948352252	0.697961954662082	0.128782651223508	0.909287951332068	0.387874463427061	0.997723295829699	-0.179870928001676	-1.15292628066757	0.279179413487632	0.999502855974481	1.02673050192142	0.544218181251786	0.601827232527317	0.906774865306214
7	9923576	9939639	16064	-	2213	ENSRNOG00000009311	114031	Fstl3	0.336791082164796	0.10489406175598	0.230351581936991	0.820680939448666	0.935352754243735	-0.542019892352109	-0.881590828491192	0.401998969882443	0.996134003216671	0.100616908027003	0.122238211688498	0.905475680991249	0.999487452509932	-9.01758164848792	-0.946948529153714	0.369536417454486	0.88774521359334	-0.0239865353039845	-0.0750805857158556	0.941138428974599	0.965169461779254	0.618984391487226	0.906438642589002	0.389298083357326	0.997723295829699	0.0747351004925348	0.094503708262369	0.926817650565848	0.999502855974481	6.39316949769804	0.558576959925658	0.592459371280175	0.905244659292931
7	104437934	104473175	35242	-	1623	ENSRNOG00000009265	84429	Kcnk9	15.9968332925745	0.120116268046042	0.729627778886913	0.475959415970329	0.741960246504222	-0.073553355825046	-0.257264545496582	0.803032370298503	0.996383915863819	-0.0231144702639871	-0.0862966665063909	0.933175806500126	0.999487452509932	-0.095492397796617	-0.0231843361655032	0.982032756162763	0.997867711202098	0.228191018797971	1.56193404072071	0.139059968504767	0.286912071348191	0.277473368574201	1.32623694902623	0.218768721043347	0.997723295829699	-0.188774649551756	-0.758038875359068	0.468165165173982	0.999502855974481	0.218674947996375	0.0626604794073733	0.951647100757758	0.988912596978852
7	9938229	9946738	8510	+	3313	ENSRNOG00000009028	314613	Rnf126	9.39060009740736	0.0212041021377126	0.310835281279061	0.759860325583336	0.907248542814248	-0.0815243879491186	-0.469871228657205	0.650149102830277	0.996134003216671	-0.185521798511814	-0.977258658638783	0.354722013716806	0.999487452509932	-3.85388588899938	-1.8134849600503	0.104746351946938	0.782352932853468	0.118061087281792	1.11209676760061	0.283527238577363	0.455886451737017	0.0904346494317514	0.385026671844928	0.709529696389197	0.997723295829699	-0.146375536610654	-0.564122617815347	0.586703800014478	0.999502855974481	-2.71164222910126	-0.812157894758505	0.441300640045258	0.855745051033812
7	9948071	9950486	2416	-	1014	ENSRNOG00000008960	170579	Fgf22	1.6933671842272	-0.276070154712166	-0.938843377826381	0.361498041593953	0.662147096659259	-0.797282103180879	-1.15696672867206	0.27845390817777	0.996134003216671	0.607555633756397	0.712702136994848	0.494622313514972	0.999487452509932	-10.5638896723695	-0.944897688000018	0.370524782374091	0.88806113208639	0.0806882939624953	0.469415129634539	0.645494203501844	0.775050515891652	-0.273405686961707	-0.955793789240287	0.365168327958603	0.997723295829699	-0.118708481033123	-0.323828069454539	0.75360257105385	0.999502855974481	-1.32072950364283	-0.267410813807943	0.796238391194081	0.953051958371885
7	10153649	10169378	15730	+	2805	ENSRNOG00000000175	362841	Mier2	6.50626152303114	0.204524453874292	2.17872051396293	0.0443350219790897	0.245525206240182	-0.0420414115748736	-0.230566927073807	0.823049901408313	0.996532736116701	0.144383200173921	0.779804695770046	0.456109463445799	0.999487452509932	0.144563304949237	0.0552147631528657	0.957230008024286	0.997796302234272	-0.160438488100596	-1.37757147604651	0.188455622565449	0.349546834602161	0.016818894159812	0.091171492071351	0.929436236040524	0.998645568618028	0.246877306034047	1.24981335851907	0.243460407060998	0.999502855974481	3.73274467929673	1.41934069497142	0.195336132008257	0.771621315605501
7	105029120	105104974	75855	-	3520	ENSRNOG00000008533	59117	Ago2	27.4101250177921	-0.0545798283971057	-0.839070261771987	0.413550875904037	0.70312647018529	-0.139502805547953	-0.897491978507383	0.393921976568086	0.996134003216671	-0.129859125979129	-0.715632385383487	0.492898525915007	0.999487452509932	-4.41447442554695	-2.60721669412638	0.0294819938176675	0.770724979858146	-0.178146609048648	-1.5751103741522	0.135992081315536	0.283169951971582	0.230361122192915	2.12011909362693	0.0643054764378674	0.997723295829699	0.0631637874480244	0.418307424664796	0.685706979559017	0.999502855974481	5.74382431719898	4.15899028360967	0.00351596776104728	0.742309454015531
7	10167309	10169477	2169	+	1645	ENSRNOG00000070264	NULL	NA	0.346082513469145	0.473443920467005	1.17227667525676	0.257913096345384	0.563452090859507	-0.346123136196493	-0.460822768970308	0.656372836435983	0.996134003216671	-0.945426173847176	-1.35826009315009	0.208414188130686	0.999487452509932	-13.6819400213224	-1.39467027891405	0.198121800147337	0.819676822804525	-0.837114185036613	-1.86983076566304	0.0810662584668626	0.200126336652533	-1.29777179745691	-1.20631812862063	0.259706105790077	0.997723295829699	0.0602604374150806	0.0458743507986033	0.964430576967039	0.999502855974481	-17.8168589795123	-0.995128932019532	0.350180185690391	0.82159111266721
7	10175948	10184071	8124	+	1793	ENSRNOG00000000177	246115	Plpp2	2.28110677694788	-0.441636488821003	-2.17331085037302	0.0448031342221421	0.24680502964187	0.011718616372106	0.0255190801773012	0.980224049167114	0.998581841318447	-0.39062363434289	-0.87556381656354	0.404694673054644	0.999487452509932	-6.25558378061371	-1.00887716155517	0.340601683433922	0.87651768583938	-0.628571322037744	-2.68367245306681	0.0169565210628957	0.0721807780684998	-0.0383455374358562	-0.0939615533902919	0.927283791830685	0.998587539782983	-0.00469783855995961	-0.0104731765631935	0.991876447241676	0.999502855974481	-4.93255248826879	-0.964870055443418	0.364189981974487	0.824887691453711
7	97674538	97711308	36771	-	1617	ENSRNOG00000054588	NA	AABR07058254.1	0.320805780914607	0.019739869772362	0.0518724218228919	0.959259909198038	0.987588357089245	-1.27550594708767	-1.5518207615254	0.156731971504783	0.996134003216671	-0.353002108747361	-0.299922283249292	0.771249186991136	0.999487452509932	-16.8997643503018	-1.33020270772577	0.217680081553138	0.834278698150934	-0.714139288570299	-1.61068607916448	0.127995188616608	0.271492143126353	-1.15078221336064	-1.47351496173664	0.176107801463166	0.997723295829699	-1.55197704411709	-1.64974362798322	0.134025839601964	0.999502855974481	-22.4774592563678	-2.28658203340589	0.0530774006197367	0.742309454015531
7	9798668	9811172	12505	+	3041	ENSRNOG00000011315	299607	Med16	13.6859510012923	-0.0342551282053243	-0.473563129654721	0.642083686007838	0.846652531435479	-0.127421620522061	-0.788109982957726	0.451837268754458	0.996134003216671	0.107767954697586	0.571401295096636	0.582125783441817	0.999487452509932	-0.714081318218444	-0.300760776928497	0.770747863751102	0.970012067323195	0.0486298042742729	0.636971001649204	0.533703337062186	0.687305497098452	-0.00713217756420402	-0.0459282979624439	0.96441201228403	0.99891904878067	-0.117877880524576	-0.6878861778709	0.509180008737672	0.999502855974481	-2.62700452963197	-1.26432085486066	0.243366989412986	0.785473989237032
7	96417324	96665911	248588	-	4587	ENSRNOG00000004890	29241	Adcy8	17.5289887977511	0.381188288103677	4.06098571717115	0.000875198806862152	0.042019602485784	0.133937128678186	0.931183524050541	0.377194233507194	0.996134003216671	-0.271190287625531	-1.92107307862032	0.0878841561592296	0.999487452509932	-1.57360818771923	-0.792696923942449	0.449289683426865	0.909021377916931	-0.0636425397028555	-0.480954124930375	0.637458815206748	0.769687648651454	0.640937286405073	3.64930785931104	0.00570871602784132	0.997723295829699	0.0487703482116557	0.160390204839004	0.876181023927136	0.999502855974481	8.27608990922831	2.95324095408043	0.0193263785485658	0.742309454015531
7	9666716	9670643	3928	+	1344	ENSRNOG00000013545	690966	Polr2e	18.0663727060664	-0.0130609739336489	-0.120077651967323	0.90588732367416	0.969951741977105	-0.0271736849757636	-0.123038366308721	0.904907951778054	0.998244352508913	-0.318918432182055	-1.39468624618233	0.197550211953372	0.999487452509932	-3.7267501813866	-1.30353854017267	0.226237378785734	0.838038296611987	0.127958909516421	2.1981866066586	0.0439732806826802	0.132819188941283	0.134917026080891	1.08768482584021	0.30616130904623	0.997723295829699	0.0623051668276939	0.421152760051074	0.683704154198622	0.999502855974481	1.13355813056644	0.598449301393129	0.566876033937055	0.89836158526424
7	98645182	98677248	32067	+	5825	ENSRNOG00000007078	65154	Ccn4	0.220203752310622	-0.912266504310742	-2.14201496987034	0.0476017791050923	0.253048210400217	2.56181219253287	2.91389852278038	0.0180622166950617	0.996134003216671	-1.23232488220108	-1.1980281770801	0.262393711971774	0.999487452509932	19.0713815003077	1.41188837929755	0.193161482863068	0.818887961073175	0.102407529809332	0.418566542222104	0.681438449812418	0.800891503901652	0.168108898552128	0.359619297582924	0.727769550908184	0.997723295829699	0.504928726567174	0.956755836734709	0.364137108242168	0.999502855974481	10.007204073654	1.5263311626466	0.167253426308392	0.762568447462097
7	9674897	9690268	15372	-	4209	ENSRNOG00000013220	314618	Arhgap45	1.89462272010036	0.0321520108727464	0.232154030833847	0.819304202041577	0.935347854277447	0.138700260072333	0.423114938370812	0.682609590778392	0.996134003216671	-0.550513210036373	-1.88546342721603	0.092986617675245	0.999487452509932	-4.86253271390273	-1.11207613301154	0.296254669374636	0.859941455161816	-0.420680127759972	-3.78700231470069	0.00177754911273212	0.0194494371810925	0.100359420362512	0.42021373395694	0.684592686486356	0.997723295829699	-0.361308603906432	-1.42321239133555	0.189013996241064	0.999502855974481	-2.58961186400974	-0.868364917394847	0.411673700509294	0.845191432489589
7	89969605	90007556	37952	+	4635	ENSRNOG00000008271	689997	Fam91a1	27.905178567926	0.0831438595363164	1.28654584250565	0.216202397767296	0.521389081416301	-0.00724482977053676	-0.0528594262015055	0.959053036913332	0.998581841318447	-0.0745092639764238	-0.48900827038546	0.636876175474074	0.999487452509932	-0.586391278821195	-0.317705895737637	0.758293655079767	0.966176148613731	0.15641810884685	3.42269165221827	0.0037568994704373	0.0291733241415083	0.0303859127736696	0.321499880707261	0.755477255664701	0.997723295829699	0.0174014118379088	0.16314423347082	0.874075653943287	0.999502855974481	1.28301781896632	0.971986211018716	0.360857665060133	0.823357450580255
7	105481792	105550170	68379	-	4670	ENSRNOG00000007818	315054	Slc45a4	7.40123241862405	0.00423577464145136	0.0424162878319003	0.966681411979709	0.990149155919383	-0.106397450401406	-0.56295106798992	0.587861540862389	0.996134003216671	-0.10753122271781	-0.528997016937198	0.609981261054189	0.999487452509932	-2.69517548261047	-1.03604959393503	0.32845944762567	0.869128421409014	-0.0378784795079564	-0.336853952371017	0.740873415261286	0.839904534006349	0.00642237739177755	0.0317347086128594	0.97540501317373	0.999855369595784	-0.249763249426189	-1.18067760258469	0.268540551513667	0.999502855974481	-3.08624324971651	-1.09225966674942	0.308002988006194	0.802700733581038
7	105013015	105017136	4122	+	1568	ENSRNOG00000009103	315058	Chrac1	2.75608342935277	0.247340493936751	1.41897364026594	0.174721169446488	0.472481533424555	-0.182387570131179	-0.422567124613215	0.682994233187078	0.996134003216671	0.282691547107517	0.549022400205527	0.596739347475598	0.999487452509932	3.84414912535978	0.63182326924676	0.543946062240867	0.924448256323914	0.0777635403427613	0.650962826832119	0.524874916302717	0.680183828557031	0.160860905651672	0.738278357401249	0.47992900271139	0.997723295829699	-0.118708732523039	-0.456238909076891	0.65922636139867	0.999502855974481	3.17970873280502	0.974488661015275	0.359691326024656	0.823357450580255
7	9691449	9711425	19977	-	6850	ENSRNOG00000012939	299609	Abca7	11.2419120541635	0.556408490520292	3.66225864587759	0.0020443085280715	0.0598184008529222	-0.22262579991763	-0.884098161627891	0.400717613941633	0.996134003216671	-0.198327027357552	-0.629296982053183	0.54525513889305	0.999487452509932	-8.60899343776428	-3.70081627398123	0.00532737822115998	0.770724979858146	0.0285331295826679	0.249621991804095	0.806250993571176	0.883391802779671	-0.366681434001693	-1.94223021265371	0.0853740750111152	0.997723295829699	0.266593332107941	1.12624459141937	0.289723565736651	0.999502855974481	-6.49422321037705	-2.9933054731947	0.0182079632948388	0.742309454015531
7	104521593	104998352	476760	-	7470	ENSRNOG00000027569	315059	Trappc9	13.5571768321843	-0.105559735629842	-1.81956850720103	0.0872160922662384	0.338604289914604	0.0701477516874957	0.488898187217088	0.637156139584147	0.996134003216671	-0.234774626705237	-1.6276113620914	0.13906506351432	0.999487452509932	-1.90737800744843	-1.00771457681279	0.34112869323736	0.87651768583938	-0.000788829458475523	-0.0170548854783473	0.986616631404538	0.992377983114022	0.0806689229003291	0.835863036021421	0.425756649889941	0.997723295829699	0.0313824595361555	0.27778396997211	0.787569167506207	0.999502855974481	0.730358301155923	0.496564023356796	0.633483771536713	0.916072698570439
7	95633876	95697686	63811	-	4731	ENSRNOG00000061246	299909	Cyrib	30.8291992611921	0.0131490612601701	0.23117782318936	0.820049768685941	0.935352754243735	-0.202249342732069	-1.63110884664514	0.138924436826155	0.996134003216671	0.077756759661708	0.485299407708093	0.63940032624026	0.999487452509932	-2.06465305782424	-1.15556064890214	0.278985946395465	0.853658844576779	0.0413033166766188	0.51394062860108	0.614748359616358	0.752332779274745	-0.134852256101803	-1.05147053036519	0.321577688648564	0.997723295829699	0.145108404886384	0.999328336569924	0.344218202942812	0.999502855974481	0.943289255600629	0.419181944589028	0.68663446050895	0.928048130904365
7	9712516	9719656	7141	-	1830	ENSRNOG00000043044	690976	Cnn2	3.17543334741181	-0.119687531851996	-0.631144164106479	0.536685406420882	0.784296039962537	0.64687181010989	1.76362773391813	0.11323154323258	0.996134003216671	-0.437816731861193	-1.02223210604747	0.334139953893781	0.999487452509932	5.74537967042483	1.06674746327236	0.315144129192299	0.868061126449358	0.124471434641974	1.25466734903315	0.228714265169855	0.396553811718791	0.22734546256592	1.12164804639918	0.292234469463695	0.997723295829699	-0.210479495566	-0.897298087955524	0.393354826444705	0.999502855974481	-0.627689767856439	-0.184208067544088	0.858651405339214	0.966921251701656
7	9722485	9730932	8448	+	2184	ENSRNOG00000012808	299608	Tmem259	22.2221951001169	0.0318625239367315	0.47274743016153	0.642653299677572	0.846868943214202	0.0957402882437151	0.596756203784867	0.566067542206386	0.996134003216671	-0.290243573015442	-1.83383263911692	0.100883110302053	0.999487452509932	-2.49226796493504	-1.17357696265446	0.272071976171643	0.849998412751906	0.0193418362236706	0.274727154088768	0.787257238956457	0.871380851174859	0.164084152631607	0.96714719597788	0.359776538099996	0.997723295829699	-0.336991093401877	-2.02901469900669	0.0736374650283533	0.999502855974481	-1.94700179607699	-0.799398708012928	0.44822737037846	0.858788547297774
7	105415677	105473592	57916	+	5671	ENSRNOG00000010794	315055	Dennd3	3.50119124532939	0.101081714613942	0.915356685480064	0.373330543127239	0.670997022978925	-0.0981913996953908	-0.498393520581324	0.630720689297161	0.996134003216671	-0.187810202495732	-0.878681472181715	0.403091679470554	0.999487452509932	-3.29336904666938	-1.24322876225895	0.246639841121849	0.84343346992455	-0.0364840553033989	-0.396651145820378	0.697186222854774	0.811804823434217	0.0727304122084927	0.437662644982229	0.672373396671538	0.997723295829699	-0.261330202792726	-1.56769049679468	0.152026581710987	0.999502855974481	-2.08355743278799	-1.06771999645035	0.318260576400644	0.808637555964072
7	105662744	105730060	67317	-	4217	ENSRNOG00000032827	NA	AABR07058412.1	0.516696682835304	-0.0548956617166803	-0.0820441050918222	0.935609361457285	0.979090643318822	-1.78133931048802	-1.81431555381522	0.104624944672142	0.996134003216671	3.26345911617213	2.65454558237658	0.026939291822706	0.999487452509932	16.6853621091843	0.990436496420857	0.349033780604228	0.880291629711897	-0.476975562954971	-2.05278828907657	0.0578842340319315	0.159434517343474	0.330951385117162	0.734876455155193	0.481895182347386	0.997723295829699	-0.353524969953465	-0.679511455362927	0.514221286566086	0.999502855974481	-2.50782727894317	-0.381815842487049	0.713011084285393	0.936745380829075
7	9730862	9737183	6322	-	3210	ENSRNOG00000012562	170796	Grin3b	0.231652495095964	-0.34962040233117	-0.786333645867861	0.442939623997144	0.721872340786605	0.0609040787530725	0.0648465731459647	0.949780504110906	0.998401639567924	-1.40253389035589	-1.68073847411899	0.128128903092878	0.999487452509932	-8.85719215164875	-0.680739382789976	0.51396260340979	0.919145522025591	0.315643910696497	0.524750874579267	0.60739189224489	0.746390870543523	-0.581755982280292	-0.629535329717208	0.545292900187934	0.997723295829699	-0.298160816502814	-0.277053843328419	0.788111857251564	0.999502855974481	-13.8833284040029	-0.979843023326616	0.357205367036833	0.8226911462752
7	106555785	106559378	3594	-	3175	ENSRNOG00000043465	54323	Arc	10.4633911882239	-0.274192446145782	-1.44065732747321	0.168589790847737	0.464671355511243	0.259772742694324	0.69294295277816	0.506650549948631	0.996134003216671	-0.7119619547928	-2.15696483917172	0.0602551037643422	0.999487452509932	-6.24603077396904	-1.26972262521411	0.23749577698577	0.841817777915364	0.531154119466162	3.41315455520908	0.0038312952793381	0.0293908546956754	0.0349692459962758	0.177194877522334	0.863441933239878	0.997723295829699	0.442918111174182	2.59973308199519	0.0291771233461696	0.999502855974481	4.11741075226256	1.23431647944316	0.253746368648132	0.785473989237032
7	9739604	9748070	8467	-	2934	ENSRNOG00000012379	314617	Wdr18	8.96508243046472	0.115087823313953	1.50349851784317	0.151812899876498	0.44244017698288	-0.063501725292974	-0.310898950429952	0.763290943201124	0.996383915863819	0.0866700548263866	0.402544540436672	0.69695399002372	0.999487452509932	0.91754330059768	0.314814785591119	0.760413418925	0.967114820994056	0.0350103818287329	0.562296859601039	0.582183785849773	0.727280233319092	0.0951937305292574	0.821316474079103	0.433556476147518	0.997723295829699	-0.071650166307802	-0.530369183936539	0.608926100498569	0.999502855974481	0.498209741787605	0.302910037636437	0.770051732734386	0.946728111443035
7	10202982	10237099	34118	-	6272	ENSRNOG00000051563	171090	Giot1	2.44163966642278	-0.0616179399548593	-0.403023066785773	0.692161264977139	0.873670435288151	-0.185755978046027	-0.96582860844764	0.360539223089329	0.996134003216671	-0.0921204059009372	-0.37021724180282	0.720035784433748	0.999487452509932	-2.9235018218674	-1.09946769186674	0.301417155274999	0.860923900204448	-0.115869167379332	-1.35218092995517	0.196266643536402	0.358973517263953	-0.144382530700461	-0.85193403531008	0.417252545065369	0.997723295829699	0.351331499522748	2.03887612347834	0.07248030920037	0.999502855974481	2.41623960543094	0.945509877403554	0.373373077099774	0.82868190385003
7	10066705	10088926	22222	+	3904	ENSRNOG00000008030	314612	Shc2	8.71572946134244	0.290196604223387	2.535720418868	0.021793425431055	0.170550141499797	-0.0628008540925896	-0.318731410372192	0.757545382320233	0.996383915863819	0.182230876812001	0.868616783254147	0.408282749893654	0.999487452509932	2.15847657886076	0.787143766135718	0.452364684907567	0.909021377916931	0.091259493110247	0.861798657139226	0.40230664863741	0.570363978399139	0.0893458760621763	0.844603812731388	0.421116647493911	0.997723295829699	-0.0885099982441766	-0.718640501168643	0.490930567017429	0.999502855974481	1.75497257092789	1.15181521527951	0.284207007536737	0.79557717652857
7	9813150	9815053	1904	-	1016	ENSRNOG00000033564	54249	Cfd	0.653674119509429	-0.227125942867299	-0.42162598122566	0.678798661367683	0.867060666321222	1.2886394684436	0.82472276118816	0.43183953227174	0.996134003216671	-1.43751538245407	-1.12706009155447	0.289717712387423	0.999487452509932	-0.969750600165126	-0.0536939528666917	0.958406764227234	0.997796302234272	-0.364413809616389	-1.04802134291277	0.31115072353881	0.484053464020568	1.27005153912831	1.89438568433018	0.0920821849312809	0.997723295829699	-0.40314843260189	-0.479512436433798	0.643221192749627	0.999502855974481	12.5623692626422	1.58078678398387	0.154406025765288	0.758941431639448
7	10029854	10035764	5911	-	1543	ENSRNOG00000008296	691093	Tpgs1	9.62967492650522	-0.0351774490888427	-0.199342805979764	0.844456833695008	0.94401075721773	-0.264022478880719	-0.965420393365768	0.360732247420001	0.996134003216671	-0.177787814115372	-0.523303220756797	0.613774296163594	0.999487452509932	-3.2825640695275	-0.821555153534591	0.433536396369092	0.905842748548356	0.20127585660969	2.50389041163064	0.0242594132538992	0.0906552823884667	0.242716585418705	1.73234442609334	0.118675495308008	0.997723295829699	-0.135050422112663	-0.780858635343356	0.455298619439757	0.999502855974481	-0.15193647275192	-0.0620757215666501	0.952097679854071	0.988912596978852
7	106718274	106779278	61005	-	6970	ENSRNOG00000068909	500892	Cyp11b1	0.442122581890775	-0.402439390509991	-1.01067947796586	0.326919115870273	0.628194715692836	-0.641860776921595	-0.697707410298671	0.503810618815758	0.996134003216671	-0.339134282055478	-0.306313859797852	0.766539108350659	0.999487452509932	-17.7094593010043	-1.37477305388089	0.203990572539663	0.823653517387137	0.218871620530178	0.650726621108546	0.525023268722368	0.680270552447718	-0.756889824748062	-2.49625939747964	0.0351084807625737	0.997723295829699	0.159944707524169	0.337437944156811	0.743665360955993	0.999502855974481	-4.87881017191914	-1.25054209560927	0.248088111185476	0.785473989237032
7	10127424	10137531	10108	+	1526	ENSRNOG00000007960	299599	Theg	0.48672909217432	-0.519364636987988	-0.93466846505429	0.363582362170842	0.663355775928649	3.16362216645671	2.13865611276708	0.0625959094009776	0.996134003216671	-2.04258209294469	-1.70185877372684	0.124003950284395	0.999487452509932	9.63177532833515	0.507441686105945	0.624613745877306	0.942380795842172	-0.00829117379281264	-0.0161060793363383	0.987361111162879	0.992827963728297	-1.025691369695	-1.24125054668606	0.247174401226456	0.997723295829699	0.0903393255159067	0.079905457860967	0.938093143348558	0.999502855974481	-9.49889750961069	-0.74620807926874	0.477899448621287	0.872306024252581
7	10430206	10451406	21201	+	4198	ENSRNOG00000022871	NA	2610008E11Rik	11.6850641070484	0.0269265243340669	0.44630642620824	0.661240282714596	0.857985270326492	0.0858004719407633	0.630552806869965	0.544745048145271	0.996134003216671	0.036623580316126	0.23462172966424	0.819908140645672	0.999487452509932	1.52841197808976	0.831185914386182	0.428363984454907	0.904261896909687	-0.00112691687381469	-0.0162219535512973	0.987270189915257	0.992796288480536	-0.0735868601668842	-0.625479602092092	0.547828996530331	0.997723295829699	0.129195915764778	0.987563178441723	0.349639660384146	0.999502855974481	1.3072993272277	0.712647567281131	0.49727473824572	0.87743567355934
7	11717208	11733506	16299	+	2046	ENSRNOG00000032895	286904	Cyp4f4	2.8865997640908	0.289791602795884	1.72515156330327	0.103381262670603	0.36829299289988	-0.278680044099562	-0.828171846513656	0.429987287153584	0.996134003216671	-0.453083100811156	-1.35866370386418	0.208291066769459	0.999487452509932	-9.53370909197268	-2.48294290016956	0.036001241686885	0.770724979858146	0.0160440130047214	0.115508641371185	0.909567410944889	0.947252096149069	0.329948745042408	1.42345997286123	0.189716442768002	0.997723295829699	-0.336437057113458	-1.25251713113674	0.242520098187282	0.999502855974481	1.89188763961406	0.532264989846827	0.609686760971992	0.908218168470347
7	11898149	11910798	12650	-	4961	ENSRNOG00000032552	494339	Zfp799	7.75259537398533	0.0188041455069224	0.334267654180046	0.742434264129676	0.898753201353328	0.0623936107177862	0.404692608437568	0.695597532830504	0.996134003216671	0.00846312431983927	0.0484260690018781	0.96246555052345	0.999487452509932	1.84358297935695	0.889820464274544	0.397794305152757	0.898080904348318	0.00524070317095104	0.0637240977170522	0.950027686396228	0.970058215749446	0.0903528763887609	0.692974739825876	0.506534305916376	0.997723295829699	0.13603814773985	0.925834034988587	0.379128307753703	0.999502855974481	4.26328927409021	2.09100975438627	0.0715862795449535	0.742309454015531
7	106935761	106939689	3929	+	1854	ENSRNOG00000007091	362934	Ly6e	18.7390223543403	-0.461080879658846	-4.99566719650419	0.000124529549707007	0.0258019425905563	0.0372722150317697	0.146293482271362	0.887066056921158	0.997406330767966	0.0542370826317435	0.197133556695562	0.848232478302402	0.999487452509932	4.13583207572033	1.26528680810208	0.239006780065658	0.842493358611976	0.375047407418953	4.00876611954982	0.00112964633275747	0.0152162239555909	0.0271889955514458	0.190671758430539	0.853190180950016	0.997723295829699	-0.0875111165592712	-0.554293665418522	0.593129175023827	0.999502855974481	-2.36816475191629	-1.07825721579735	0.313823335826075	0.806472832327894
7	11032898	11039869	6972	+	3241	ENSRNOG00000007307	362842	Syde1	3.24582918306169	-0.106377979728628	-0.966545334900875	0.347875829443859	0.64956519427224	-0.264170735241749	-1.15477035204874	0.279305019971633	0.996134003216671	-0.0106427136902855	-0.0378427944788579	0.970663543681779	0.999487452509932	-2.95184213572425	-0.855288131408513	0.415606235610454	0.901559812190421	-0.29393006871918	-2.26354763482318	0.0387912184966041	0.122477730443062	0.0175126614745002	0.0732164227933106	0.943301807538873	0.998645568618028	-0.4303989501611	-1.98258821739055	0.0793272442971856	0.999502855974481	-4.80708633264781	-1.403321668722	0.199883108325168	0.771844926596356
7	11039871	11049924	10054	-	2632	ENSRNOG00000028512	362843	Ilvbl	5.81566852232567	0.140960883615779	1.34900535933596	0.195754333731127	0.498800827542132	-0.254855016006844	-1.18222621238581	0.268815082619355	0.996134003216671	-0.0363281049002834	-0.134322287257621	0.89619089417771	0.999487452509932	-3.60952026505747	-1.14015275428282	0.285010305311871	0.856346364373901	-0.0362531091651527	-0.501223812855473	0.623457207169517	0.758683395294121	0.0491427567939651	0.287644512557462	0.780402783968954	0.997723295829699	-0.173084731096691	-0.933154137851941	0.375539558545869	0.999502855974481	-0.498542877259398	-0.195683728712101	0.849968105549121	0.96554988274412
7	106632797	106638023	5227	-	3699	ENSRNOG00000006086	300018	Lynx1	50.3941443815403	0.179543030617856	1.75022743873644	0.0988512920672604	0.36116496563739	-0.266107573735709	-1.08044192103854	0.309352688053585	0.996134003216671	-0.0816768103331154	-0.307981188406433	0.76531208389457	0.999487452509932	-4.04027321261671	-1.15790669043114	0.278077696201597	0.853339555972336	0.254404435558034	3.2226508259609	0.00566658481590098	0.0370702032513992	0.0908960219768436	0.685115061738772	0.511242031756564	0.997723295829699	0.177122121004361	1.26533326754266	0.238103746064727	0.999502855974481	0.705187602109192	0.405779609803777	0.696044668644414	0.931632779645428
7	9959576	9969791	10216	+	3751	ENSRNOG00000024879	299604	Polrmt	7.06448536613218	0.218895343090865	2.46737534388983	0.025026037721665	0.182671488970545	-0.0342013541124763	-0.171038493188962	0.868155409409075	0.996532736116701	-0.0960262898640924	-0.505115492728063	0.625971928568411	0.999487452509932	-2.71863235562388	-1.00022076908018	0.344540509622919	0.878691366296022	0.0419124656249098	0.451358015380136	0.658160346255543	0.784230117675431	0.0257743830654902	0.156616671561728	0.879147507195826	0.997723295829699	0.141402746815765	0.778446585708695	0.456647463328443	0.999502855974481	-0.253987930587463	-0.105354023209056	0.918811655742761	0.983334208041265
7	9970368	9988841	18474	-	2636	ENSRNOG00000008831	114244	Hcn2	32.9142388378881	0.0542298177384281	0.482241491095543	0.636037789530328	0.843138637533539	-0.473521382308791	-1.94521898120929	0.08515495670059	0.996134003216671	-0.1096545548683	-0.347174363065924	0.73667598230732	0.999487452509932	-8.33493768685294	-2.68089536472344	0.0261942213486794	0.770724979858146	-0.086330083431838	-0.978436751148952	0.343308634763775	0.515410249764863	0.11188992118432	0.589936322722024	0.570346322634068	0.997723295829699	0.325002710986595	1.72050411336724	0.120081064231756	0.999502855974481	1.68801569216571	0.602086674643942	0.564574240251525	0.897851632233805
7	103386915	103649708	262794	-	5906	ENSRNOG00000005159	315069	Fam135b	10.4356350165625	0.216921433857775	2.94796909074795	0.00929776217530242	0.112390397441678	-0.116572241559921	-0.602741873505765	0.56225678660969	0.996134003216671	-0.0345476451775495	-0.177262272531712	0.863343535205142	0.999487452509932	-3.04289767893492	-1.16822493419434	0.274111285017292	0.851421267418836	0.11436272981405	1.18252422130416	0.255323884075414	0.424937887750973	-0.0351037093879586	-0.217229499554323	0.833075328470272	0.997723295829699	0.232940526033897	1.41426535077523	0.191543477317269	0.999502855974481	-2.04929297959983	-0.884123528975732	0.403627587537372	0.842546292619325
7	9993170	10000387	7218	-	1902	ENSRNOG00000008414	25246	Bsg	143.097257023813	-0.0360370779503511	-0.430972890885446	0.672125831158459	0.864118209719491	-0.0407624813211137	-0.268721141978101	0.794488052482003	0.996383915863819	-0.075705865545258	-0.472468836603229	0.648170364196291	0.999487452509932	-1.45105245011165	-0.718962249580016	0.491255192081846	0.916703018349775	0.176298257821529	2.26920675470964	0.0383704618441406	0.121718943704557	0.0814635693881883	0.883610372592358	0.400839347960686	0.997723295829699	-0.151630332686801	-1.63966630639462	0.136127624903493	0.999502855974481	-2.06654908255223	-1.29735620508022	0.232357203751875	0.781690659624413
7	105628029	105660919	32891	+	1732	ENSRNOG00000007628	362930	Ptp4a3	22.7696959933016	0.264547562146322	2.65724953842284	0.0170026757565488	0.149989813379312	-0.436403859750876	-2.35792839661467	0.0440318939188615	0.996134003216671	-0.0139555456148363	-0.0502288415041097	0.961069529166825	0.999487452509932	-5.0794281292775	-1.71685423016105	0.121738205589271	0.783429492739817	-0.2532041908518	-2.31994362595621	0.0347845417723374	0.114113513436523	-0.014349693459373	-0.100083591856723	0.922563062120018	0.998587539782983	0.0177354454247149	0.108593669939112	0.915951116883242	0.999502855974481	-1.83229999382916	-0.889747487419155	0.400783725202061	0.840653332784696
7	10011066	10016665	5600	-	1001	ENSRNOG00000030530	29252	Gzmm	3.15724113311907	-0.443639720132148	-0.916640441132654	0.372677082410884	0.670616124107966	-0.292361809956169	-0.241443243686923	0.81487758713734	0.996532736116701	-0.103701086220207	-0.100196596414143	0.922449614066189	0.999487452509932	1.47277622178472	0.0918601997251785	0.92891526254183	0.993773530904536	0.478724738836155	2.80189452736624	0.013364347808643	0.0628239821269055	0.0479546621915763	0.146978333390992	0.886523459388205	0.997723295829699	-0.647729957829812	-2.1161992133046	0.0639946466226638	0.999502855974481	-2.07768838000595	-0.538912441749984	0.605309089143902	0.907728341107104
7	10017588	10023186	5599	-	1095	ENSRNOG00000060530	299602	Cdc34	16.1845122988327	0.0433490711322668	0.333330839808362	0.743128257860972	0.899011278554862	-0.0171948347045829	-0.0598291362026769	0.953660797028596	0.998401639567924	0.279529843881811	0.863160473644436	0.411116504505678	0.999487452509932	3.24301098096929	0.831540427461141	0.428174398054687	0.904261896909687	0.391543150252278	4.11148031249772	0.000916589713516172	0.0139095194672372	0.149682120864905	1.09568117330919	0.302836326222315	0.997723295829699	-0.0226720126562998	-0.137615839674219	0.893629300467212	0.999502855974481	0.804823697407689	0.389513982867241	0.707541484723907	0.935615754694051
7	106404958	106476902	71945	+	5978	ENSRNOG00000029450	362931	Adgrb1	63.8094229902821	0.66123205874634	4.40268636917152	0.000425495140475854	0.0345098251899941	-0.31873686295691	-1.05943998575817	0.31828694695673	0.996134003216671	-0.0955889038000175	-0.303905885151758	0.768312409853733	0.999487452509932	-8.13803885103044	-2.24501197119033	0.0527769105127001	0.770724979858146	-0.0250410555811833	-0.244014772654246	0.810510978223445	0.886141697693844	-0.00878921965608414	-0.0533230860062724	0.958687725028403	0.99891904878067	-0.134600560914364	-0.752588324054655	0.47127317182836	0.999502855974481	-2.25447676063667	-1.19116852594596	0.269320709683519	0.792571660731222
7	11133706	11184025	50320	-	7361	ENSRNOG00000004346	56761	Notch3	4.3656588058307	-0.0426896984586347	-0.332466806465144	0.743768537828751	0.899195711291083	-0.32456143869293	-1.40980510782447	0.193770120250614	0.996134003216671	-0.114666272269874	-0.373609185835576	0.71759922380879	0.999487452509932	-6.01927806844974	-1.89025418316647	0.0928568105574488	0.782352932853468	-0.345215540827247	-3.0242757280001	0.00850550466665068	0.0478807183188678	0.232066683541119	1.10590567886695	0.298626230427838	0.997723295829699	-0.198023804609916	-0.818726432620098	0.434470123959615	0.999502855974481	1.26541626618551	0.39191457867055	0.705839540127846	0.935367190511644
7	106589484	106596371	6888	-	5920	ENSRNOG00000027238	315073	Jrk	2.82619463533725	0.0297340357602142	0.246516466415785	0.808356094233208	0.929145782469137	-0.278448844451598	-1.22678442736198	0.25247386738024	0.996134003216671	0.0383897197130709	0.130877145184422	0.898836323176714	0.999487452509932	-2.62854880881693	-0.754620386906178	0.470655066995073	0.913606143266374	-0.0819340249444761	-1.00855249770386	0.329113072806188	0.502083749127629	-0.207487541342656	-1.16454604771674	0.275367764693507	0.997723295829699	-0.0173278263249059	-0.07987124427851	0.938119587692268	0.999502855974481	-5.02862406620235	-2.14289104826467	0.0661291965916661	0.742309454015531
7	106595284	106609746	14463	+	1804	ENSRNOG00000061376	680210	Psca	0.272106048188199	-0.994758809060406	-1.57031436775012	0.1355239517487	0.417309142779004	0.878034270123231	0.58473554579515	0.573764532005757	0.996134003216671	2.21403679918056	1.43728751699021	0.185467101613824	0.999487452509932	38.8397380430912	2.6372331172153	0.0280948213204819	0.770724979858146	-0.735709652780271	-1.75632692350264	0.0993327455614645	0.229117303863936	0.422343773843926	0.434108539656664	0.674854171687395	0.997723295829699	-1.42566941517247	-1.60698000349575	0.14315196549004	0.999502855974481	0.263701371552439	0.0168632249615472	0.986978306759181	0.998128539484319
7	106606570	106609746	3177	+	1541	ENSRNOG00000005929	300015	Them6	2.09746248235772	0.0132187095998539	0.0622764273258007	0.951098972701603	0.984753153367936	-0.707601555710635	-1.68786476754103	0.127327546729555	0.996134003216671	-0.162135379213398	-0.289716116110313	0.778790907106257	0.999487452509932	-9.68588014648645	-1.46152756111028	0.179460442805285	0.809154505544358	-0.151313284392392	-0.695621462596207	0.497256173829714	0.657030933360765	0.124000302007249	0.309091146307791	0.764579927665234	0.997723295829699	0.483895368885121	1.18734366793834	0.26603434220128	0.999502855974481	-2.08158997807622	-0.312509805304136	0.763022678028746	0.946419313269089
7	11367035	11395490	28456	-	9770	ENSRNOG00000006217	314598	Wiz	5.82479173326085	0.0630460200563013	0.994166232428875	0.334653118120182	0.634911998087595	-0.0981966237850123	-0.614229721966997	0.554984327768572	0.996134003216671	-0.224228014914802	-1.30817659341584	0.224180365882176	0.999487452509932	-4.27379755570418	-2.43119060803736	0.0391267133490575	0.770724979858146	-0.264188465835673	-2.10264534431243	0.0527129546174158	0.149605579369421	0.0945748075522798	0.385578813019117	0.709135440256466	0.997723295829699	-0.209135937973861	-0.773273177762381	0.459549392352346	0.999502855974481	-0.238760945139015	-0.0764667488954573	0.941014624024444	0.987716568551351
7	107440694	107525451	84758	-	3416	ENSRNOG00000007684	300032	Zc3h3	9.61086807610332	0.0830454362623854	1.09523068317936	0.289314551312982	0.595157291718457	0.00669327754716193	0.0366355247284224	0.971613035792794	0.998581841318447	-0.285201648975233	-1.4351889250456	0.186046944132686	0.999487452509932	-3.58290384659161	-1.56069095936916	0.154627870995252	0.798700897562488	-0.1154791388138	-1.62056712837491	0.125846777786816	0.268299602074612	0.107954958051205	0.743875083551333	0.476705558151468	0.997723295829699	-0.246171418418655	-1.65955224288746	0.13200845654691	0.999502855974481	0.957979424270489	0.418194375345953	0.687325893248436	0.928048130904365
7	10092138	10095421	3284	+	2851	ENSRNOG00000008026	500798	C2cd4c	6.11412531934625	-0.297284112259657	-1.89016020452516	0.0766291050506738	0.318382389006452	0.0154823316770178	0.0456129330007642	0.964661762427283	0.998581841318447	-0.127422074172406	-0.380547702124641	0.712625597789856	0.999487452509932	-2.24763568984773	-0.46556333002853	0.653103874674107	0.945932188350565	0.317352277872928	2.02607006513391	0.060842834743197	0.16465210283274	0.0932923533764744	0.407027394794045	0.69389236303717	0.997723295829699	-0.617911094119099	-3.74535189579884	0.00474083888931792	0.999502855974481	0.248454463883913	0.10993403833896	0.915297889635265	0.983059813856289
7	103731037	103968462	237426	-	6093	ENSRNOG00000024824	315071	Col22a1	0.118248859294931	-0.757573919526134	-2.38347289800058	0.0296153890639177	0.198640674620609	0.240131214765131	0.288285073264576	0.779965112798087	0.996383915863819	0.993395941035338	1.19007460419644	0.265348249117016	0.999487452509932	17.2212013214448	1.63170990796856	0.138781977177493	0.786712429643488	-0.516886976952597	-1.43654109799111	0.17128815483551	0.328574338805018	-0.593490600374455	-0.853287577791954	0.41654173691621	0.997723295829699	-0.987897022682153	-1.27469904907232	0.234918752403183	0.999502855974481	-13.9754474916458	-1.32124826371137	0.22466231562027	0.780047219136817
7	12756141	12769796	13656	-	2973	ENSRNOG00000048577	314600	Zfp955a	4.36876070665663	-0.15785918341577	-1.51171690924918	0.149725073204813	0.440036327723134	-0.285429507384856	-1.24151394577608	0.247254887142308	0.996134003216671	0.0155021292294214	0.052383528987669	0.959401178946059	0.999487452509932	-3.18524618815988	-0.928123968593239	0.378681375092916	0.888999355775249	0.173214577777512	2.46542827615396	0.0261725959445039	0.0952912907040251	-0.236666160276367	-1.6311538772736	0.138722452461526	0.997723295829699	0.143627513976481	0.779516073502212	0.456049068341105	0.999502855974481	-1.7052482355887	-0.742359559305608	0.480095790677599	0.872330726041975
7	11216446	11295539	79094	-	9028	ENSRNOG00000006770	362844	Brd4	14.5606912333947	0.0816138055211	1.21422047019859	0.241940288939488	0.547470142942205	-0.0968745453054202	-0.665071788027296	0.523461682326065	0.996134003216671	-0.0164802894805496	-0.0924889351498749	0.928395496968679	0.999487452509932	-2.2991436862674	-1.2395029631096	0.247948865041542	0.84343346992455	-0.397440954897742	-2.51444172254439	0.0237583349287561	0.0894645616384172	-0.279214477605565	-1.15949589783223	0.277311873424361	0.997723295829699	-0.103365263524797	-0.354580015911077	0.731220525868426	0.999502855974481	-4.25965866594379	-2.02491415689021	0.0791839221273058	0.742309454015531
7	106689410	106712724	23315	-	2393	ENSRNOG00000025641	NULL	NA	0.193092276136344	-0.148081882183561	-0.197881449913639	0.845581357162282	0.944603336025152	-1.0960487383154	-0.668563330158315	0.521337248925542	0.996134003216671	2.75419935086828	1.43994308025374	0.184735623585264	0.999487452509932	6.94648033037908	0.268551536506361	0.794611736505975	0.975701689831839	0.129221625435906	0.344361522146188	0.735333841568715	0.836519222777292	-0.461601152082986	-0.698788443479803	0.503069442812806	0.997723295829699	0.702480102854051	0.90891253249585	0.387519038453303	0.999502855974481	6.60851951638983	0.785143361656555	0.456054003076791	0.861767731667839
7	11316228	11332399	16172	-	3532	ENSRNOG00000006559	116633	Akap8	22.167861977118	-0.00980707622417061	-0.122022230695576	0.904371173350213	0.969848110676211	0.105024449209814	0.837021727105889	0.42525967453544	0.996134003216671	-0.0812463221986738	-0.576289019927004	0.578960438606706	0.999487452509932	0.261299154285587	0.148685103067509	0.885233388667669	0.990812213599591	-0.188433791579417	-2.59813630725168	0.0201196548431888	0.0804208595980859	-0.166064648045575	-1.20568017131154	0.259939720419816	0.997723295829699	0.245596938035298	1.66510253821038	0.130879182144547	0.999502855974481	-0.511354754074896	-0.22363107433776	0.82891526180937	0.961727733634246
7	11332672	11362275	29604	-	2119	ENSRNOG00000006355	299569	Akap8l	56.5927627644701	0.193595196030432	1.84032215261738	0.0839767312083288	0.333353106445416	0.14807217295576	0.841794695138194	0.422724896538976	0.996134003216671	-0.286388479814582	-1.79288088690744	0.107588881242572	0.999487452509932	-1.25327958704151	-0.499996030799352	0.629632692875612	0.942737117591486	-0.234250001657527	-2.07043625553018	0.056002811290503	0.155871226227174	-0.252956288035726	-2.16559682361278	0.0597857941121349	0.997723295829699	0.110249404262188	0.687166261903781	0.509612172161592	0.999502855974481	-1.74414769985485	-0.909915759695508	0.390704853659979	0.836452212188489
7	107581930	107608799	26870	-	5180	ENSRNOG00000021638	300035	Pycr3	11.4703897563749	-0.00901213337034335	-0.12120371300812	0.905009309580077	0.969884974207886	-0.128729441652659	-0.838031393283909	0.424722597787897	0.996134003216671	0.17618134669395	1.03077562324141	0.330334375532867	0.999487452509932	-0.780526986331794	-0.34739391870583	0.736653609580037	0.961920298415493	0.0801251841501402	1.63894401996198	0.121933372766265	0.262743115212784	0.0856740308808493	0.782120759295309	0.455055266624362	0.997723295829699	0.02241563749112	0.174812487165751	0.865167481680119	0.999502855974481	1.17197391190449	0.809883133197743	0.442530127851872	0.856024383828651
7	12647926	12693574	45649	-	2482	ENSRNOG00000069530	NA	Zfp81	6.44077908235264	0.115379575343992	1.57011628141512	0.135569975530295	0.417309142779004	0.0662605430158041	0.330118541055654	0.749220547184104	0.996383915863819	-0.0215494356868581	-0.0958567484549502	0.925796877805168	0.999487452509932	0.286718856763734	0.100355998323437	0.922364452644864	0.993636305204238	0.133567073118351	1.57502486843095	0.136011802917004	0.28317572624764	0.0527054298280862	0.277621932339388	0.787834774828555	0.997723295829699	0.0365510480103594	0.16750639752165	0.870743068669507	0.999502855974481	4.22139479930122	1.52141130139568	0.16846062602242	0.762568447462097
7	12662391	12664176	1786	-	774	ENSRNOG00000066139	NULL	NA	2.63393135974413	0.135561774082661	0.827286624413097	0.420005979830586	0.707611654642509	0.238409019511889	0.595318309924884	0.566985153105516	0.996134003216671	0.433236953868152	0.938058696591944	0.373419353383247	0.999487452509932	8.25133592461954	1.61119364180508	0.143201606779245	0.791219927344775	-0.574096326923406	-1.67310011056694	0.114937743247745	0.253014468271847	0.209738561983943	0.294288566803509	0.775489039506581	0.997723295829699	-0.32397110125642	-0.379618965146585	0.71319231111858	0.999502855974481	-2.38913241083189	-0.25906937730438	0.802433473414115	0.954347749080331
7	108364381	108380021	15641	-	6358	ENSRNOG00000014811	100362155	Cyhr1	16.1474361328485	0.13613694172232	2.30893099682944	0.0343454157988639	0.214780453687057	-0.0658672780707195	-0.510322306504288	0.62268273424883	0.996134003216671	-0.0196223480799606	-0.13339380596977	0.896903716627617	0.999487452509932	-0.568199946934477	-0.321288993582979	0.755669507090064	0.965960128715482	0.273796378412056	5.01056250667313	0.000153126962479759	0.00652664614569338	0.1572384391785	1.40085683094965	0.196155925381362	0.997723295829699	-0.000676140354443101	-0.00483460811212703	0.996249960767867	0.999600308942441	2.66397094855551	1.88337948176764	0.0981890252944433	0.742309454015531
7	12678551	12693574	15024	-	2776	ENSRNOG00000007076	NA	AABR07055919.1	4.37097472998072	0.218179917992694	1.97893277601559	0.0649503713131792	0.294405923870137	0.12977431321274	0.472172694175268	0.648570671477348	0.996134003216671	0.391699408903981	1.38005882778521	0.201852908268494	0.999487452509932	6.19802816923359	1.87766180081292	0.0947155906404141	0.782352932853468	0.128655665089139	1.26485916716288	0.225136597032249	0.392321888111682	0.183417820711007	0.997694268223708	0.345563574869771	0.997723295829699	0.231355876585742	1.1355736050908	0.286001499894378	0.999502855974481	3.61059977665123	1.41680132541613	0.196050788304623	0.771621315605501
7	9822122	9831944	9823	-	2236	ENSRNOG00000029814	314615	Prtn3	0.514118981956409	-0.309006069899235	-0.965981517267155	0.348149479403272	0.649785690557404	1.02131814143186	1.36566680972684	0.206740018850713	0.996134003216671	-0.135493105235565	-0.163120373716225	0.874134141191835	0.999487452509932	14.564030412526	1.51588707376569	0.165442101661241	0.802714616470461	-0.374645446971021	-1.22593379141038	0.239040800986893	0.408081506374681	-0.0707614699561281	-0.142903250760129	0.889645550501378	0.997723295829699	-0.855785366034793	-1.59157680059941	0.146574159607095	0.999502855974481	-1.13602602570265	-0.148681212870837	0.885659266227775	0.974835012843921
7	9831162	9845296	14135	+	2564	ENSRNOG00000027940	314614	Plppr3	18.4747489442488	0.0330076763447498	0.348691923845481	0.73177798764561	0.893818745345628	-0.0764885934029237	-0.534981421813762	0.606235158191537	0.996134003216671	0.00995309723473664	0.0618491533749189	0.952074652887129	0.999487452509932	-1.10800523131689	-0.55900964226257	0.59042639472972	0.932347783876394	-0.283118611432877	-2.57228684890262	0.0211822861961645	0.0832105971399696	0.154771626982198	0.878900402712088	0.403250522152835	0.997723295829699	-0.322757047024755	-1.79594371784903	0.106693646986619	0.999502855974481	3.37698973532869	1.47735823656008	0.179625067076726	0.764628670575322
7	107342527	107366049	23523	-	2234	ENSRNOG00000007500	300029	Top1mt	7.55631734146124	0.0635203744022396	0.615692690879527	0.546587891495389	0.790957083934259	-0.170706400209779	-0.743754755021393	0.476880096866622	0.996134003216671	-0.0023168163699559	-0.00861444412618004	0.993320234308246	0.999487452509932	-2.96110496542332	-0.888148877471208	0.398643837652596	0.898080904348318	0.139074751065984	1.3833749739788	0.186706169791968	0.347318857972512	0.151261604566533	0.821411455188017	0.433505232502313	0.997723295829699	0.0316421679706927	0.149237009410213	0.884717677188389	0.999502855974481	-1.63600170382331	-0.536979423985398	0.606580322932966	0.907728341107104
7	9842574	9852397	9824	-	4243	ENSRNOG00000010448	29497	Ptbp1	10.5271107441203	-0.0955270335527841	-1.64424851638711	0.119245425164929	0.395130032675191	0.10225697095548	0.608742497485288	0.558451263614423	0.996134003216671	-0.203411169140909	-1.28066797687681	0.233260037852871	0.999487452509932	-0.869050161664888	-0.365865435681866	0.723311618905802	0.96077116676017	-0.317119409632475	-4.14916202436464	0.000849093151024732	0.0133458592354856	0.0672176510215572	0.513863030860761	0.62023795255311	0.997723295829699	-0.15351261378907	-1.09125951593399	0.30402383999038	0.999502855974481	-3.24619846759433	-1.61015190482597	0.14785830660976	0.755075690698486
7	108376011	108388484	12474	+	3653	ENSRNOG00000060123	300053	Kifc2	53.7808356535698	0.489518464586435	4.47640204695081	0.000364581351114664	0.0342234729981782	-0.00210072122649545	-0.0121661926808333	0.990570954992044	0.99898106990537	-0.0492488527394849	-0.326025292873277	0.752078132630128	0.999487452509932	-1.27489805764477	-0.547988070687692	0.597647387630974	0.934141999706273	0.247055285350747	2.67818476697392	0.0171441717732669	0.0726159105174436	-0.0308349604399845	-0.279345419218831	0.786555115373366	0.997723295829699	0.0541380855088131	0.441180595502006	0.66968142061711	0.999502855974481	0.258583484798055	0.157305332639615	0.879086876495776	0.973271993441181
7	107962207	107965366	3160	+	1848	ENSRNOG00000029941	266668	Grina	162.952254481841	-0.08312940996428	-1.63597402619695	0.120980078715938	0.397328875265405	-0.00831712815877626	-0.0571669555742615	0.95572016004096	0.998581841318447	-0.0691438077655579	-0.464967445607863	0.653324687159627	0.999487452509932	0.122350653789522	0.0630092270395957	0.951200687833576	0.996736315473364	0.163161095172915	3.34346601334729	0.00442141533534849	0.0319129865585067	0.061850335234752	0.65482605632209	0.529634770216892	0.997723295829699	-0.154880180119719	-1.66738443177917	0.130417461555751	0.999502855974481	-1.39980774554477	-0.987069026459834	0.353871146793507	0.822470121657362
7	108682176	108684358	2183	+	1192	ENSRNOG00000034107	NA	1110038F14Rik	5.8590313604743	-0.0222450464045461	-0.169302339030091	0.867639361370138	0.953718319063964	-0.252264101392328	-0.826483516371936	0.430893280441151	0.996134003216671	-0.152096802937404	-0.421959577652329	0.68324710342832	0.999487452509932	-5.84008876731071	-1.38208483899332	0.20181676660781	0.822577665169593	0.149188954011216	1.9725469377727	0.0671879459806257	0.176200941994082	0.190671977986125	1.06759276334087	0.314641803729321	0.997723295829699	-0.122457834529082	-0.572946981485069	0.580967647120804	0.999502855974481	1.21339276214631	0.46339394423994	0.65601246887774	0.921607036170397
7	107759343	107782331	22989	-	5472	ENSRNOG00000032574	362938	Scrib	14.5821254063918	0.108885321503865	1.34872238660377	0.195843358746597	0.498800827542132	0.0251469502598685	0.172310365224149	0.867185713488931	0.996532736116701	-0.245163039777869	-1.64189895436123	0.136043452838352	0.999487452509932	-2.05699205331307	-1.09716385497026	0.302368063337768	0.861153844438987	-0.285764975633882	-4.57555166266987	0.000360279702041504	0.00887839714116437	0.0259597595039129	0.226760069217234	0.825887399740143	0.997723295829699	-0.0555779244221217	-0.428948565795015	0.678230153473381	0.999502855974481	-0.852893482596582	-0.528679103931839	0.612055277690243	0.90940147440183
7	107782770	107794531	11762	-	2899	ENSRNOG00000009960	84401	Puf60	32.1724771028392	-0.0514151049184422	-0.717797712700421	0.483030290933091	0.746617456201265	-0.000751698682451376	-0.0052329367261958	0.995944277330164	0.999377365684896	-0.0555315479724577	-0.298294677905553	0.772450201607743	0.999487452509932	0.427819932601765	0.217044070361087	0.833240354577229	0.983553451735293	0.135875138960845	2.55889547418756	0.021753732023149	0.0845652290932463	0.0444557888791079	0.406523040485757	0.694249156340228	0.997723295829699	0.0231566071105823	0.186353311659201	0.856376396793993	0.999502855974481	0.0564407897131952	0.0349942163182898	0.972982439259883	0.995453632611103
7	108346047	108360750	14704	-	4246	ENSRNOG00000014703	366953	Tonsl	1.19877013999334	0.252240958347948	1.5311112818877	0.144892919544109	0.432996470411667	0.144231393446917	0.510554270779489	0.622526951293707	0.996134003216671	-0.138202465506051	-0.431682652464362	0.676428291967975	0.999487452509932	-1.33812879420057	-0.328853072240069	0.750140789357947	0.965508577883607	-0.250598621507374	-1.59296298436945	0.131927384723738	0.276984511681856	-0.102338364657471	-0.306580806389929	0.766426176474394	0.997723295829699	0.389991241894426	1.02424872731351	0.332943826736371	0.999502855974481	2.15271802449031	0.418476399347632	0.687128405861618	0.928048130904365
7	108078337	108087034	8698	+	5158	ENSRNOG00000033520	500896	Wdr97	0.256358242739681	-0.204037491613811	-0.532848820379136	0.601318527838959	0.822297427003873	1.94343474492535	2.60941226473656	0.0293882117929783	0.996134003216671	-1.69904703673617	-2.48297833615921	0.0355648832209348	0.999487452509932	8.8065391654313	0.731067509585927	0.484198179826042	0.916608111096024	0.0694058852272622	0.193920834906305	0.848828182218737	0.9113926671996	0.985303153502483	1.6551708056481	0.133702511868063	0.997723295829699	0.642613147679377	0.900488619666236	0.391745499015859	0.999502855974481	12.3582918436668	1.28000911091614	0.238084440430456	0.785373115639105
7	109738622	109754416	15795	-	1064	ENSRNOG00000006440	300062	Ift27	5.20686725980751	-0.138593869314119	-0.772528862354731	0.450843880013448	0.727398662227044	0.528160398378023	1.31718469145004	0.221836846692868	0.996134003216671	-0.150880887846781	-0.301207838654479	0.77030102885983	0.999487452509932	7.09548050322236	1.36141252566154	0.208014650961032	0.825249058013247	0.0933851429736637	0.685476278190144	0.503454701104214	0.662183826344108	0.0927470226266646	0.472698985069665	0.648147147096802	0.997723295829699	-0.188993362535355	-0.894172201790998	0.394936111362445	0.999502855974481	-2.44900341554656	-0.785567837639641	0.455819618754079	0.861720968173094
7	108257160	108262513	5354	-	3070	ENSRNOG00000025497	362941	Fbxl6	3.24254405071307	0.0344226192158483	0.322222373701486	0.751374691303057	0.903046723387742	-0.232700460508804	-0.953402117223702	0.366449440038983	0.996134003216671	0.107725392564028	0.361074026083276	0.726620361457102	0.999487452509932	-1.87471946510801	-0.501468587532145	0.628638458202712	0.942737117591486	-0.0608936277959875	-0.636075259402841	0.534271329161367	0.687719982097698	-0.0781500028080303	-0.390995129454765	0.705272819576112	0.997723295829699	-0.255243638847438	-1.1886873910177	0.265531448545118	0.999502855974481	-3.24734214109488	-1.09210271974025	0.308067745796296	0.8027442134692
7	107576627	107580102	3476	-	1982	ENSRNOG00000007939	315085	Naprt	4.10571590407722	-0.165681134779754	-0.958193882714213	0.3519445337211	0.651736190565554	0.668935414910481	1.84985738040182	0.0989594753480883	0.996134003216671	-0.921529114617216	-2.80861739507794	0.021008825841814	0.999487452509932	-1.06464970091105	-0.18862716618348	0.854765278194086	0.987761885903955	-0.163799072714699	-1.15774034937659	0.264994386879998	0.435308840427786	0.231214952265275	1.18695862804944	0.266872089269437	0.997723295829699	-0.2840698307192	-1.34760623371066	0.211323628398369	0.999502855974481	-2.90158871333457	-0.900452212927198	0.395410866312676	0.83824581055187
7	108262612	108268034	5423	+	5008	ENSRNOG00000032561	362942	Slc52a2	2.61355117129546	-0.00280152262842139	-0.0291737862358341	0.97707974023407	0.993592562794245	-0.285125288731502	-1.35287564253008	0.210635310309697	0.996134003216671	0.0071640327445356	0.0273649329851912	0.978783490128793	0.999487452509932	-4.85634203291356	-1.64442185647252	0.136106106860481	0.78521442648277	-0.0703286031212694	-0.970226764285477	0.34725233946346	0.520008887001793	-0.0868413282126063	-0.520285201526523	0.615939859020971	0.997723295829699	-0.136470309025828	-0.71018791097944	0.495904773598535	0.999502855974481	-1.69593300972774	-0.678962693053192	0.517222212405721	0.88510918284672
7	105126728	105331783	205056	-	4892	ENSRNOG00000007916	25614	Ptk2	32.8243530419002	0.155352910811287	2.86973291510642	0.0109502441458469	0.121003094701594	0.170192613001545	1.25575400558002	0.242294485341456	0.996134003216671	-0.189301885281797	-1.2400688652516	0.247219533109682	0.999487452509932	-0.240999555063444	-0.120517615218107	0.906844408341361	0.993238958410138	0.22535928254964	4.45645850549726	0.000456987628184181	0.0097763755335484	0.0311895193354079	0.345735820614399	0.73781493007734	0.997723295829699	0.0712188371560486	0.721404075689506	0.489311115100689	0.999502855974481	1.43085561600902	0.999925127611954	0.347997823622798	0.820553517979544
7	108568597	108598623	30027	-	3955	ENSRNOG00000030308	366954	Zfp251	12.947578322068	0.0267174186089077	0.391967250809326	0.7001530585214	0.87784461216986	-0.148354668634846	-1.00944820890759	0.340354222489613	0.996134003216671	0.0355434012299323	0.190461419211069	0.853299288466337	0.999487452509932	-1.92383180782189	-0.9146059102459	0.385349325926407	0.891605496119733	0.211082404515902	2.52582384403805	0.0232288818073069	0.0881502847736687	0.0786261850886976	0.742350784406825	0.477582090956929	0.997723295829699	-0.00582701743044159	-0.0470383969342136	0.96352874639087	0.999502855974481	0.536067058456821	0.326410068305091	0.752886585171136	0.944672143388155
7	108598673	108624764	26092	+	3663	ENSRNOG00000004484	245974	Commd5	0.223557641383409	0.482476266131394	1.4992430245652	0.15290347229156	0.443622966454958	-0.384392002102527	-0.527099383721176	0.611467475429684	0.996134003216671	0.404085416526864	0.475641155747271	0.645996562459521	0.999487452509932	-3.62094538874065	-0.340857463967032	0.741397771321317	0.962931916712216	0.252262119017156	0.687430911631669	0.502256966208272	0.661389453925584	-0.486775513847811	-0.660935628581224	0.525892974477188	0.997723295829699	-0.724449239574552	-0.920804485611914	0.381608444576428	0.999502855974481	-12.1882880739942	-1.06279034812294	0.32035340892345	0.809397897303827
7	108607689	108618185	10497	+	5383	ENSRNOG00000050695	315101	Zfp7	4.2059391436183	-0.0855597067007997	-1.07903180362737	0.296262037811688	0.601942354382065	0.135070342658611	0.835005308605887	0.426333680773614	0.996134003216671	-0.000998882519660374	-0.00523535456852234	0.995940394376175	0.999487452509932	1.29382489930681	0.560981100028343	0.589139776584736	0.932132855839046	-0.000757040330714132	-0.0106678253866569	0.991628443806403	0.99538167852913	0.218947175818119	1.40360893021322	0.195361885720743	0.997723295829699	-0.0178853289843345	-0.0904192416068908	0.92997080972501	0.999502855974481	4.53251681748675	2.12929822277237	0.0675178977569225	0.742309454015531
7	110330408	110359224	28817	-	4215	ENSRNOG00000008401	315120	Card10	0.844526030444031	-0.199320626730909	-0.952471483743983	0.354751364740003	0.654586777123891	0.431318851044936	0.919690286547805	0.38284167733911	0.996134003216671	-0.395325123567318	-0.95133471780252	0.367007751804336	0.999487452509932	2.63878878588351	0.395831833364306	0.701878692741226	0.955744840938908	0.0490989379287986	0.321548505469746	0.752212449977862	0.847539742986888	-0.118345159246456	-0.34097005193272	0.741275556088763	0.997723295829699	-0.158549164624903	-0.397848274191877	0.700183965674811	0.999502855974481	-6.76234250785802	-1.45027692113087	0.186813001512026	0.766587611034403
7	108622324	108628482	6159	+	5755	ENSRNOG00000068956	26962	Rpl8	16.1883209333203	-0.0265617514639317	-0.250889873234417	0.805030383898963	0.92729732190168	0.219275233247538	1.03734573743484	0.327900098431004	0.996134003216671	-0.0692593031894034	-0.244664556838971	0.812365182005379	0.999487452509932	5.41137473903074	2.10864056353739	0.0656581635064844	0.775577798329444	0.154702010956183	2.17509423968373	0.0459531491158426	0.136884509792743	0.153413920560879	1.08907235547422	0.30558231528304	0.997723295829699	0.000898829427106966	0.0053236282396504	0.995870648479971	0.9995198411007	2.719073017107	1.56236410577878	0.158648174527609	0.761861168909069
7	108632250	108637433	5184	-	2279	ENSRNOG00000068661	102555083	Zfp647	1.22234255080899	0.0125358906124527	0.0636302091377737	0.950037454224545	0.984081880936911	-0.387431475210456	-0.90838237879077	0.388457584372455	0.996134003216671	-0.180518059114002	-0.403952635128888	0.695955872048845	0.999487452509932	-5.4861500921313	-0.877582285190186	0.404043844308599	0.900423736021339	-0.132254864108143	-1.15751762036527	0.265082539395979	0.435373131363968	-0.0433766274731691	-0.156465532271924	0.87926307628897	0.997723295829699	0.0235411744519364	0.0714908598603663	0.944599287526442	0.999502855974481	0.145126036590445	0.0323192320314082	0.975046835212427	0.995453632611103
7	108653179	108655597	2419	-	1380	ENSRNOG00000063626	NULL	NA	7.58739865493016	-0.106966867067444	-1.02253887501704	0.321443645179913	0.624207394661318	-0.0755358754212638	-0.358029138760473	0.728963500577442	0.996134003216671	-0.0992233897427329	-0.403139012676322	0.696532526950493	0.999487452509932	-2.43031340493694	-0.824463762397407	0.431969777367927	0.905766397243097	-0.0126654379600732	-0.0930953130275534	0.927054505910825	0.956907488667058	-0.114621182478205	-0.519574079156327	0.616415022507627	0.997723295829699	-0.182196895324902	-0.745874332990227	0.475119984672507	0.999502855974481	-5.86769701760883	-1.78832953737689	0.113339064207187	0.749474642167156
7	109772593	109784561	11969	-	1267	ENSRNOG00000006471	NULL	NA	7.44921355375997	-0.340419967198329	-0.851752136115685	0.406675902143813	0.698007276986243	1.18295270684644	1.10776183923332	0.29802538527792	0.996134003216671	-0.586087283797959	-0.553212624742309	0.593988143786285	0.999487452509932	24.6237747535204	2.3814488000312	0.0423860915945781	0.770724979858146	0.40657840850497	2.1600956571409	0.0472830223954742	0.139256960723353	0.303594510944564	1.32634768152032	0.218733585154792	0.997723295829699	0.405434033332553	1.71807504128013	0.120536834505646	0.999502855974481	2.0482108231348	0.551387185225727	0.597139993218956	0.905601797830836
7	107306867	107320270	13404	+	12011	ENSRNOG00000007489	100910508	Zfp41	1.68371789770878	-0.0437217313482525	-0.435311898144188	0.669037717454264	0.86238868872287	0.188579608390476	0.84999371739715	0.418395117239054	0.996134003216671	0.147896731938939	0.587887741241667	0.571487314740758	0.999487452509932	4.98464660420499	1.81251309043282	0.104905653153907	0.782352932853468	0.0123853416705544	0.153225465905359	0.88025380899953	0.930604950693757	0.189201730312289	1.28982316501637	0.230584668150591	0.997723295829699	-0.283645830838806	-1.83860983530119	0.0997500271504199	0.999502855974481	0.512095009390713	0.265112357059303	0.797943901610127	0.953763571036625
7	109521761	109540874	19114	-	3653	ENSRNOG00000005749	315112	Foxred2	3.52028205085811	-0.128137546512116	-1.03407100543999	0.31618239988508	0.619389792153818	0.403885585206163	1.23965339781202	0.247909160078605	0.996134003216671	-0.33803085317929	-1.1014560619868	0.300114804635857	0.999487452509932	2.54573322025273	0.539509421143007	0.603234486489283	0.935891422239308	0.175113997753937	1.92262996190712	0.0736398034116869	0.187186039160576	0.122606080021461	0.79187122752544	0.449641650686294	0.997723295829699	-0.229914534386088	-1.37773422545547	0.202176987291927	0.999502855974481	0.325934705094859	0.146184800031091	0.88756356613367	0.975485354163397
7	107325607	107330907	5301	+	3489	ENSRNOG00000021765	500893	Gli4	2.0633248273175	0.0356549091908331	0.264635907265996	0.79460275199447	0.922433216284638	0.487287477690881	1.70223761836599	0.124534974475327	0.996134003216671	-0.509974782473695	-1.72287700844295	0.120020297724785	0.999487452509932	0.518070419419569	0.114377943296522	0.91156648844542	0.993238958410138	0.00719456163219861	0.0574735355943387	0.954923300461502	0.972797908914748	0.56468434943112	2.53641783182542	0.0329081435084773	0.997723295829699	-0.116537349639394	-0.346114296835659	0.737356352265481	0.999502855974481	9.03204764851232	3.05737150317492	0.0165583583882815	0.742309454015531
8	63265301	63278577	13277	-	2199	ENSRNOG00000007077	315745	Fem1b	48.3677189118906	0.0811627260553973	0.818608803400277	0.424800906586091	0.712107308843223	-0.145061796122744	-0.823051023858594	0.432739261313293	0.996134003216671	-0.195152066340743	-1.02042452832114	0.334949367878995	0.999487452509932	-3.90201566183863	-1.75409183352697	0.114907947042932	0.782964278604254	0.149857769882097	2.92955429280208	0.0103164183078742	0.0539136555551672	0.155424379139715	1.67325452643782	0.130032639200476	0.997723295829699	-0.0934028731588774	-0.804241279385801	0.442360063795264	0.999502855974481	1.89539850086553	1.41850336593814	0.195571527487523	0.771621315605501
8	58570777	58574130	3354	-	2793	ENSRNOG00000048924	686539	Islr	1.33817307444808	-0.541941205611505	-1.12056265910821	0.278691916774413	0.584500651630045	2.05293898054543	1.90882614545913	0.0901925556232576	0.996134003216671	-0.511196628445729	-0.49036463309698	0.635954309567906	0.999487452509932	16.1460196948035	1.16672934649756	0.274683356950037	0.851480328588265	-0.211987358299256	-0.888072804677654	0.388459495269597	0.558351454048847	-0.224582661506036	-0.888585284309303	0.398303669522197	0.997723295829699	-0.170586173714299	-0.60530129767087	0.56020378458251	0.999502855974481	-10.9852234903286	-2.69259193965392	0.0285885545613099	0.742309454015531
8	58608709	58614650	5942	-	3413	ENSRNOG00000050714	100910729	Islr2	9.27196978963639	-0.534682209419763	-2.61376263699361	0.0185880130492609	0.156932047512406	1.08145754273698	3.18630825254042	0.0117511024314614	0.996134003216671	-0.221112010325933	-0.406647221035291	0.694047566322677	0.999487452509932	12.3005801470734	2.26355476589975	0.0512290849684048	0.770724979858146	0.437418399167486	3.44647103701113	0.00357762781541599	0.0284970412511726	0.0586746007885432	0.215571894537129	0.834327196444863	0.997723295829699	0.0398303601181094	0.131001511392034	0.898708617202538	0.999502855974481	-2.96673182685602	-0.752710194632767	0.47420379353255	0.871706903858212
8	64780828	64801352	20525	+	2313	ENSRNOG00000043068	363076	Tipin	4.53810476750879	0.17505232094763	1.36340588901901	0.191266529787848	0.494177804177096	-0.111341388767374	-0.486405348361091	0.638851067190752	0.996134003216671	-0.129024551314301	-0.426467898069926	0.680081569059966	0.999487452509932	-0.114586403109947	-0.0354752589693669	0.972511305064351	0.997867711202098	-0.149026532523725	-1.06324493918563	0.304416106073862	0.477441500073414	-0.638693346058829	-3.24593862565508	0.0106284171629423	0.997723295829699	-0.0273052295282669	-0.0793564155926237	0.938517518488895	0.999502855974481	-7.62893324839317	-2.18349272663194	0.0621473970936695	0.742309454015531
8	58692593	58716356	23764	-	2450	ENSRNOG00000008680	315714	Loxl1	5.65955696940604	-0.418437195536517	-3.10772320306817	0.0066437949621075	0.0970572303697552	0.283950314192689	0.942383542522824	0.37174951448026	0.996134003216671	-0.428242416457019	-1.75948227816555	0.113362911294597	0.999487452509932	-0.662565476352342	-0.153529723891672	0.88152605607111	0.990759830290819	-0.208085380560556	-0.876385366313283	0.394579187347138	0.563906343528867	-0.345296317221287	-1.45648172307473	0.180639520306051	0.997723295829699	-0.199792107564415	-0.722316998469367	0.488776888067086	0.999502855974481	-12.1962775631633	-3.22647896023385	0.0129159303618551	0.742309454015531
8	42796730	42854552	57823	-	7828	ENSRNOG00000032364	315591	Tbcel	7.50316151818014	-0.185640636573356	-2.82182543080556	0.012099328966324	0.126209116493083	-0.175261431303994	-1.29141181127365	0.230235699924793	0.996134003216671	-0.00893433039131925	-0.0551169010100593	0.957285062777049	0.999487452509932	-2.77343264923915	-1.5111564177033	0.166622341540362	0.804138094297045	-0.417905079305535	-4.94452843221796	0.000174121822127591	0.00663461632118505	-0.148383726522238	-1.00346240937135	0.342927754867166	0.997723295829699	-0.291327597476361	-1.98855010411646	0.0785737345365979	0.999502855974481	-5.02858571220753	-2.45185732010524	0.0412257126547748	0.742309454015531
8	65862387	65877333	14947	+	2659	ENSRNOG00000014340	363082	Pdcd7	11.8743602329027	-0.133610663526752	-1.4980953327391	0.153198709437719	0.444074260458954	0.0284541527339908	0.172023071375119	0.867404730380841	0.996532736116701	0.0167256970872374	0.0945861071624654	0.92677720212247	0.999487452509932	0.702708093912907	0.305566723519583	0.76720832707264	0.969775204318676	0.0811358067127741	1.48420930033946	0.158371869046917	0.312812056748539	0.13694088966401	1.14767535735273	0.28190545512485	0.997723295829699	-0.125309520687124	-0.897694982802667	0.393154373424809	0.999502855974481	1.65657952663448	1.00886999039352	0.343955623399948	0.819626851945062
8	65621897	65657648	35752	+	6352	ENSRNOG00000033496	363081	Igdcc4	22.1230287033815	-0.133539875616925	-2.34169161152387	0.0321855795150023	0.207788509480934	-0.08890715756308	-0.598430138769925	0.56500036141533	0.996134003216671	-0.0255568874683554	-0.143985879199988	0.888777863058484	0.999487452509932	-1.07918069963409	-0.530501347011805	0.609200759365323	0.937494713033161	-0.0346031314539748	-0.431890645852898	0.671937802377412	0.794982070678502	0.0856477032762955	0.537741459694297	0.604335832323032	0.997723295829699	-0.0854009802389701	-0.477299091292339	0.644735122023945	0.999502855974481	-1.93323993428675	-0.744148713794982	0.47907389890725	0.872313865736688
8	45446215	45462292	16078	+	5744	ENSRNOG00000026679	315611	Scn4b	12.2569649405504	-0.314322758560268	-1.22422083189148	0.238246638268397	0.543801206583112	-0.699602947600607	-2.3625044609449	0.0437091125916586	0.996134003216671	0.48127553462892	1.13324287015617	0.287250324945214	0.999487452509932	-1.85377616850204	-0.326254423931225	0.752038494654731	0.965651642229576	-1.08080619291626	-1.40539982059039	0.180186795678761	0.339792435914305	0.651992050158138	0.552245559262662	0.594783145461243	0.997723295829699	1.55608138651958	1.13806838484843	0.285012603490736	0.999502855974481	37.2854819567866	2.18313915975728	0.0621810230128867	0.742309454015531
8	65661196	65707959	46764	+	4303	ENSRNOG00000030800	315759	Igdcc3	2.75113436368448	-0.136455531913509	-1.24571174395786	0.230456483654764	0.536949787882275	-0.234437318889616	-0.888585201619432	0.398431789000673	0.996134003216671	-0.370492963053446	-1.3027343637342	0.225952720456069	0.999487452509932	-7.58491624788274	-2.46982944445345	0.0367687177694854	0.770724979858146	-0.269447771260391	-2.67403872048565	0.0172872725649136	0.073030530977137	0.105873912418147	0.431838263995009	0.67644102123572	0.997723295829699	-0.140973887008573	-0.507687619001355	0.624103495433901	0.999502855974481	-1.67911099699108	-0.453874910418482	0.662549471261464	0.923414980901907
8	46565146	46574719	9574	+	3006	ENSRNOG00000018481	500989	Zpr1	10.2116271171462	0.0219887984825074	0.240216516923951	0.813153474846333	0.931958273264712	-0.162271957957186	-0.736530866805194	0.481042573896939	0.996134003216671	0.268434427036305	1.15530503543829	0.278582002724707	0.999487452509932	-0.121534925649778	-0.0373019987601124	0.971096534956598	0.997867711202098	0.155031024193358	2.80885237394075	0.0131777052015095	0.0622429350648192	-0.0143499771760957	-0.123317614225709	0.904678176759571	0.998587539782983	0.0114126243595564	0.0855780025364918	0.933709861090953	0.999502855974481	1.53247163870932	0.882072848213078	0.404668172216347	0.842552720526538
8	64110039	64236960	126922	-	4782	ENSRNOG00000008620	25631	Smad3	6.09406969344803	-0.441305326858285	-2.53404381460364	0.0218677498175367	0.170756418815691	0.0824588687817844	0.279889627833508	0.786186583677879	0.996383915863819	0.475333606701799	1.57255612396891	0.151284140658565	0.999487452509932	5.74626805706463	1.5460215370159	0.158096958260944	0.798806934224823	-0.168132173614495	-0.968652383051749	0.348012217357923	0.520693841462898	0.0826009746628579	0.449823572751487	0.66391702930882	0.997723295829699	-0.53608290437023	-4.75822146232916	0.00108668759583592	0.999502855974481	-0.608734966452943	-0.280806185678532	0.786322355276966	0.949942330997694
8	65669645	65670408	764	+	381	ENSRNOG00000063066	NULL	NA	2.27596146204503	0.137909731553469	0.416181372125004	0.682698391309901	0.86893614093135	0.859871493223902	1.28517950096405	0.232306358366691	0.996134003216671	-0.305914161223686	-0.419157905335351	0.685217628855643	0.999487452509932	6.92859538464548	0.766863853647007	0.463713458199803	0.911442971131217	-0.837262424393648	-2.35421841820684	0.032542932846704	0.109313896663195	1.26117776293572	1.65715695921978	0.13329487306234	0.997723295829699	-1.18217595371065	-1.30706748643783	0.224183673887058	0.999502855974481	10.4879108600807	0.79841022402716	0.448767096907757	0.858788547297774
8	63868125	63872751	4627	-	621	ENSRNOG00000008340	363074	RGD1309779	7.10388705804734	0.225054442677209	1.32988960763218	0.201841524348259	0.506210937923084	-0.414354835782695	-1.43324887031021	0.187172165489643	0.996134003216671	0.21796051625426	0.609867630946415	0.557475322418141	0.999487452509932	-3.52831877266001	-0.76358854410707	0.465563814072458	0.912022535528507	0.29187445539053	1.56084988416697	0.139314990463981	0.287296329384373	0.120863151117368	0.339137516739223	0.742607890866086	0.997723295829699	-0.105390662866843	-0.255895545952973	0.803889894084813	0.999502855974481	6.16962877298521	1.18120487162707	0.273027605438629	0.792742704753904
8	105739623	105741998	2376	-	1583	ENSRNOG00000012962	363129	Nudt16	7.97880523556949	0.0142901026831696	0.102719592939315	0.919436997542211	0.97439301061282	-0.332570485354672	-1.35978539146924	0.208523359167568	0.996134003216671	0.205396384558786	0.79696819415897	0.44658506620261	0.999487452509932	-0.478503054176491	-0.122699214359504	0.905167446920949	0.993238958410138	0.315204243117256	2.92143613207424	0.0104881400317221	0.0544041737503923	0.0750623444384082	0.480399358868544	0.642879818817025	0.997723295829699	-0.0458713898809299	-0.258213306715967	0.802156761358792	0.999502855974481	0.00697224148299887	0.0028257480151135	0.997817858623512	0.999489787024977
8	45625626	45653938	28313	+	3334	ENSRNOG00000016397	300682	Tmprss13	0.171188495586871	-0.0411411653141197	-0.0713607180298968	0.943977778975369	0.981368700913906	0.317293557945169	0.296824380070826	0.773654092931162	0.996383915863819	0.198216446595517	0.189763079125784	0.853830024289569	0.999487452509932	0.755341542309835	0.0476008063756581	0.963122498672971	0.997867711202098	0.156138545185686	0.458569217583573	0.653088789543234	0.780263093247033	-0.82383460897704	-1.52667803420645	0.162601563916553	0.997723295829699	0.383827683886443	0.552269368744663	0.594457200254688	0.999502855974481	-4.14676712300518	-0.528200883102405	0.612371518846932	0.909483412435273
8	46575115	46590958	15844	+	2236	ENSRNOG00000018665	300687	Bud13	6.07380842482229	0.0883778684602152	0.929270042696685	0.366289688943822	0.66521392639928	0.373361208088561	1.65546438048705	0.133834646520779	0.996134003216671	-0.198484708813341	-0.737591838187163	0.480101707497498	0.999487452509932	2.00304311461914	0.575369584743033	0.579796102408635	0.929699404176067	-0.0354630101392574	-0.382385838503539	0.707515250250593	0.818356857126128	0.486212145390109	3.04235916004823	0.0146433830608237	0.997723295829699	-0.0358626398762718	-0.141774836100566	0.890438110977668	0.999502855974481	5.66382280654268	2.07522159602522	0.0733333352814446	0.742309454015531
8	45678885	45705958	27074	+	1977	ENSRNOG00000016412	63847	Fxyd6	30.2210408420152	-0.770185609927494	-3.96817003546129	0.00106580302495602	0.0450054955346157	0.226321819196716	1.02276618502498	0.334364621502521	0.996134003216671	0.00835117219415515	0.0300671398194171	0.976689093884875	0.999487452509932	3.40594249936655	1.10833401404302	0.297779530129027	0.860189231663652	0.150254000101622	1.3886015762233	0.185141953206067	0.345587874181443	0.236715448812752	1.28750302987871	0.231355376631554	0.997723295829699	-0.214781948049833	-1.00357674631782	0.342276091939668	0.999502855974481	3.25654703523888	1.57385632103956	0.15598958364558	0.759746128064679
8	44779198	44781190	1993	-	822	ENSRNOG00000043324	689093	Upk2	0.628180536750091	0.872469522143844	1.45313433998937	0.165142482589889	0.460997713551603	-2.16025167470624	-2.19170139928173	0.0575004410505988	0.996134003216671	1.42257626768034	0.90920482668763	0.387634858747607	0.999487452509932	-24.1520982767802	-1.30037951386264	0.227269765654981	0.838397033274516	-0.113884973916973	-0.297835595489062	0.769896269468227	0.859714334485995	-0.110715141938415	-0.12825535586076	0.900884230858821	0.997953033580747	-0.754287868363706	-0.790661827098305	0.449843788420287	0.999502855974481	3.29706791220198	0.256229111858888	0.80454635540378	0.954347749080331
8	63892370	64083223	190854	-	3663	ENSRNOG00000008353	300776	Iqch	0.622850178135103	-0.0515002297263971	-0.19388561680665	0.848657928831039	0.945733120450143	1.1608685881633	1.6739324327626	0.130089283735465	0.996134003216671	-1.05651078826141	-1.72947426893653	0.118794406665563	0.999487452509932	4.20106007283822	0.448156444084381	0.665127988332497	0.948747856842366	0.0995402811964256	0.267985348164699	0.792344749755712	0.874207555423255	-0.0885894837398544	-0.158957097134298	0.877358284294709	0.997723295829699	-0.507345486794576	-0.90939294970548	0.38727899177947	0.999502855974481	-7.99030827341381	-0.823866408335813	0.435009690977566	0.853934342616688
8	46527144	46529035	1892	+	1163	ENSRNOG00000045679	25081	Apoa1	0.692140425045049	-0.141436859704021	-0.280727838671784	0.782446508964426	0.917258765102424	-0.269844719093888	-0.214290595140782	0.835321938840705	0.996532736116701	-0.682794204094258	-0.510499910983319	0.622348021027253	0.999487452509932	-21.6855244951085	-1.32032289477107	0.220818276094422	0.836605840586306	-0.2827757102074	-0.687709370085234	0.502086471321967	0.661321305703384	0.687163430719122	0.988554541201152	0.349771251676181	0.997723295829699	0.850986931329667	1.02915500777563	0.3307575145265	0.999502855974481	15.6338328810286	1.45436433807055	0.185711949021527	0.766587611034403
8	63303029	63318360	15332	+	3743	ENSRNOG00000007164	315746	Cln6	4.53301596357962	-0.0420000749300041	-0.461361236611679	0.650628308989292	0.851216868980322	0.0535595240130252	0.284370489295884	0.78286398460942	0.996383915863819	0.185611696087697	0.843846696961261	0.421257514480296	0.999487452509932	1.90475122294919	0.729277481696966	0.485237605896916	0.916703018349775	0.0560975357124749	0.830207009869075	0.419382878277802	0.585775717293556	-0.210352011949352	-1.46920682031545	0.177244453329287	0.997723295829699	0.151363582245147	0.859101317260371	0.412986924065141	0.999502855974481	-2.32543112442513	-1.00139004081671	0.347333341817702	0.820553517979544
8	101179039	101564677	385639	+	6168	ENSRNOG00000015389	315958	Stag1	11.7632233607894	0.0570414576426664	0.819328436393837	0.424401947294195	0.711867055053851	0.0307925874793642	0.185103231004643	0.857445653288943	0.996532736116701	0.00540003928335973	0.0286831945774339	0.977761724065287	0.999487452509932	1.7978903068398	0.800496347876514	0.444994564234547	0.90858721486384	0.0396613152862418	0.564726469681465	0.58057125132936	0.726555950230545	0.109003911996327	0.801469762555762	0.44435469057367	0.997723295829699	0.0418185805915542	0.26267292819468	0.798825258126869	0.999502855974481	3.86886927922754	2.11824144478772	0.0686687297169964	0.742309454015531
8	63323351	63335234	11884	+	1022	ENSRNOG00000038202	691455	Calml4	4.83689212093436	-1.48060443250115	-4.89944077152658	0.000151645943955765	0.0259561031521754	0.688052128737071	0.922132387147226	0.38163659755138	0.996134003216671	-0.235013310652854	-0.281478473147958	0.784896028182013	0.999487452509932	16.3482078824775	2.02305947453441	0.0752529419044409	0.782352932853468	-0.68102765524479	-0.883529239269773	0.390830961840553	0.560659715843733	-0.990962864014213	-1.25621055978131	0.241962404051786	0.997723295829699	-1.82351656983007	-1.90519291979509	0.0897548269857494	0.999502855974481	-34.6343689593567	-2.32768745489571	0.0498418198846056	0.742309454015531
8	48751014	48785353	34340	+	2907	ENSRNOG00000027730	500992	Nxpe1	1.54117118700924	-0.165094275460684	-0.826609025416109	0.420379130576152	0.707819662769963	-0.240483338024678	-0.522032945268366	0.614843173117219	0.996134003216671	-0.186290067466592	-0.379967540145314	0.71304091821511	0.999487452509932	-3.945474570148	-0.589632002395889	0.570615988102777	0.928630108405309	0.0953136430037716	0.588730028193422	0.56476511998384	0.713324785676726	0.212436441830854	0.622048344565384	0.549979974935474	0.997723295829699	0.422920139290518	1.1261929874492	0.28974426082559	0.999502855974481	1.75782647211236	0.31916013452604	0.758166981637188	0.945967734238977
8	45087440	45104052	16613	+	1978	ENSRNOG00000013919	300675	Ift46	16.0058929284027	-0.00331574264932033	-0.0481586307646151	0.962174199920566	0.988725617552977	0.0466050484461131	0.263844307897099	0.798121701617589	0.996383915863819	-0.00258609885199931	-0.0127324321284727	0.990127247513402	0.999487452509932	2.19434007207685	0.93465902231047	0.375488126622571	0.88869521076222	0.117986088409139	1.79469020112086	0.0927882367361633	0.219434658087447	0.104519667395495	0.788394172613872	0.45156720491977	0.997723295829699	-0.0392007625119025	-0.251993541435418	0.806810225394634	0.999502855974481	1.91806020961671	1.08434319467604	0.311282950321839	0.804721574188039
8	64083380	64121900	38521	+	4311	ENSRNOG00000008424	171435	Aagab	12.197795940556	0.0476473233583119	0.800685245623554	0.43481478227377	0.718037303886921	0.0837899884930301	0.461636143119291	0.655812214312958	0.996134003216671	0.0786630030508214	0.472671392710193	0.648031458454318	0.999487452509932	2.16828966472153	0.870769551894421	0.407552792748376	0.900423736021339	0.342387121251536	6.50614186486794	9.71195255309227e-06	0.00253624003031793	0.0992858309461041	1.05777034017621	0.31885354322133	0.997723295829699	-0.0483891771928077	-0.429803570511153	0.677631000138569	0.999502855974481	1.77994706982325	1.29678691509448	0.232543274104903	0.781757147634751
8	19539593	19545608	6016	+	1570	ENSRNOG00000020659	363023	Mrpl4	17.4691128248292	0.0433847516450733	0.556614957746936	0.585342257232533	0.812599718668298	-0.0350764638817364	-0.190800782051052	0.853115872109077	0.996532736116701	-0.138012417687165	-0.66766307932915	0.521591581606188	0.999487452509932	-2.42937275885592	-0.973963328225341	0.356697904249449	0.883001029352469	0.118514031210099	1.80726092535922	0.0907281805470662	0.215907483347156	0.0539874201311614	0.497297906308332	0.631395016218184	0.997723295829699	0.037443932696703	0.298531685194652	0.772199620462034	0.999502855974481	0.937367785627164	0.58010237243507	0.578568541524623	0.90069318646717
8	18900528	18914442	13915	-	3507	ENSRNOG00000048394	100359967	Zfp560	7.4015977998988	0.249711471112774	3.48122177199341	0.00300687151815625	0.0683521215310947	0.14268654885469	0.904063945945082	0.390617855837021	0.996134003216671	-0.0650955722923923	-0.354308685183517	0.73150790966113	0.999487452509932	0.29609988864406	0.128642309052429	0.900601644910527	0.992340596794125	0.122695344514506	1.51097052421969	0.151483360808895	0.303422368794053	-0.113769254759975	-0.701302090067457	0.501575945139836	0.997723295829699	0.0903257959767148	0.474342623241378	0.646760055888913	0.999502855974481	2.56875614151763	0.937026206802113	0.3774512319556	0.831690660741224
8	18965271	18988325	23055	-	9227	ENSRNOG00000025937	367033	Zfp26	7.64654647520245	-0.0704603187705169	-1.01350425140963	0.325608942434453	0.62741024220907	-0.029568642974544	-0.18410828802758	0.858202272799229	0.996532736116701	-0.0376973013691708	-0.209401156747172	0.83893593751473	0.999487452509932	-2.00167435066249	-0.936808808358565	0.374441975918176	0.888670210850718	-0.0862613283217202	-1.84287160583688	0.0851107960909556	0.206909942790892	0.00496814330791623	0.0486821910665198	0.962279958293812	0.99891904878067	0.0816618436731792	0.720203877100612	0.490014014036408	0.999502855974481	0.437495044981373	0.286751890668099	0.781934244231819	0.949670613770906
8	44411607	44438331	26725	+	2491	ENSRNOG00000006663	115771	Usp2	10.8102459682766	-0.0221829207652215	-0.161308465781665	0.873830295233879	0.956182891660727	0.05675460297576	0.240957614414755	0.815241982778512	0.996532736116701	-0.358080272727839	-1.79050736473685	0.107990016997477	0.999487452509932	-3.84977241690789	-1.23951073536428	0.247946128366661	0.84343346992455	-0.386302228231605	-3.99832793274044	0.00115393996848302	0.0153517896187452	0.0831416324401852	0.374189857364789	0.717286197925994	0.997723295829699	-0.394328843935504	-1.80737091512614	0.104791007116755	0.999502855974481	-2.86016102014118	-0.915306496179485	0.388042564425561	0.836403198815637
8	64637672	64675916	38245	-	3928	ENSRNOG00000009303	691493	Zwilch	2.57537758074713	-0.214225689565293	-1.77146924945398	0.0951504400342994	0.354227823870986	-0.220583314169397	-0.690302460884163	0.508228736044131	0.996134003216671	-0.478181236663323	-1.42600453173961	0.188603191478535	0.999487452509932	-7.65698177461642	-1.9238353289596	0.0880673249556918	0.782352932853468	0.130935668295873	1.46813606851118	0.162633468610377	0.317922077166511	-0.18124925073425	-1.20172186172762	0.261393059745405	0.997723295829699	0.227699932520708	1.33515825636364	0.215204291980327	0.999502855974481	-0.967707612158821	-0.423855765309631	0.683366451996241	0.927441642280196
8	48933598	48946655	13058	-	1855	ENSRNOG00000005930	300691	Nnmt	0.549748520414924	-1.13886571925983	-1.62513494739247	0.123284990809291	0.39976303906162	4.01985288669145	2.66876479647957	0.0267183514287114	0.996134003216671	-2.08934956189506	-1.43340188592614	0.186541947568566	0.999487452509932	15.2476368066705	0.71053054597345	0.496209039795405	0.916703018349775	0.771614471230045	2.85745678879366	0.0119428391967964	0.0588616393215557	0.39443749517416	0.927258278958163	0.378982240518922	0.997723295829699	0.164168023668439	0.334150505653501	0.746061156960875	0.999502855974481	-1.49826086813601	-0.21214809125154	0.837548585933234	0.963526245835271
8	18996585	19028839	32255	-	3394	ENSRNOG00000033624	690895	Zfp426	7.65776810053159	0.0942333461595498	1.0884226627441	0.292219673986209	0.597967705200439	-0.165985603767214	-0.801992878974817	0.444182395857876	0.996134003216671	0.13371935554616	0.579891751083559	0.576633386482117	0.999487452509932	-2.46203857522066	-0.832248700498135	0.427795800912842	0.904261896909687	-0.0270671503200875	-0.32618764659694	0.748769172370348	0.845185470339399	-0.0856765365964777	-0.505930761066815	0.625567915629615	0.997723295829699	0.342597677128744	2.10544076604542	0.06511506347128	0.999502855974481	2.81380240066909	1.12082455206583	0.296396962986778	0.796118356937164
8	64671160	64676306	5147	+	1412	ENSRNOG00000009378	64302	Rpl4	187.237270448536	-0.161572682076745	-2.5365270199184	0.0217577541699273	0.170350776321999	0.0761399012541612	0.566180673040178	0.585759690620948	0.996134003216671	-0.0274506878280322	-0.165966733844929	0.871960000197387	0.999487452509932	2.0145041422829	1.18937814263474	0.266122735598794	0.849353853064012	0.205293430231285	2.68596371735957	0.0168787596283974	0.0719244667608555	0.061907652708429	0.385457274678744	0.709222216750232	0.997723295829699	0.153192358830432	0.885554097829259	0.399319131058872	0.999502855974481	2.62862023616704	1.2527602489004	0.247322907534527	0.785473989237032
8	45349054	45380662	31609	+	5462	ENSRNOG00000068913	363054	Mpzl3	0.277721996494411	0.0370886953463317	0.134726751004474	0.894475361629024	0.965330673372464	0.185546096515406	0.314054933542886	0.760973968063437	0.996383915863819	0.577861901243666	0.869284956752401	0.407936676008619	0.999487452509932	5.41902272574056	0.637687934071106	0.54029752691978	0.923413571990147	0.322836547576767	1.73538070251757	0.103074589619704	0.235032679624401	-0.121632031869582	-0.306724314819022	0.76632058970375	0.997723295829699	0.0266880093133603	0.0573703434849212	0.955526761019212	0.999502855974481	-1.42201648396581	-0.222835273321577	0.829512785367549	0.961797336427551
8	19599998	19604547	4550	-	955	ENSRNOG00000042601	100360291	Zglp1	0.556965173331184	0.199049846197995	0.492841742415696	0.628688857940027	0.838224678675885	-0.0926060757487559	-0.138813182467098	0.892798267060833	0.99760750613324	0.00329004884269865	0.00286418630673763	0.997779040910337	0.999487452509932	-6.74803800508515	-0.654582752032822	0.529868253075961	0.923118717601068	-0.440759093461381	-0.879159963148234	0.393120582018007	0.562591750266112	1.11956216678864	0.956594184694106	0.364786272116901	0.997723295829699	-1.98585377921359	-1.92126679451398	0.0874875683132711	0.999502855974481	3.22902817891804	0.172192987003196	0.867765023092992	0.969482982670526
8	19030768	19060937	30170	-	6190	ENSRNOG00000034037	367034	Zfp266	24.205164244891	-0.0648150517343173	-1.16407114510145	0.261129534829423	0.566574856844892	0.0271815861745754	0.201226562404314	0.845206579879321	0.996532736116701	-0.0692561732628412	-0.470267109999974	0.649681160670611	0.999487452509932	-0.891178246992496	-0.500978908591	0.628968989311735	0.942737117591486	-0.0615937086926065	-1.20778642275335	0.24574729160284	0.414909635014172	-0.090121530973319	-0.811525171035721	0.438861204983374	0.997723295829699	-0.0448683126321501	-0.348227099426497	0.73582315670317	0.999502855974481	-0.585208453049112	-0.341410844132089	0.742005457930773	0.942533690650631
8	105670184	105693544	23361	+	1692	ENSRNOG00000012650	300974	Mrpl3	18.0793631403944	0.0144751171984712	0.173183294214283	0.864636890897756	0.95261743400839	-0.0786611671329792	-0.402390886871455	0.697227834624807	0.996134003216671	0.216859779708083	0.978375619400108	0.354199616224313	0.999487452509932	1.96219502861112	0.713129596430938	0.494678676161052	0.916703018349775	0.129811418990762	2.08780286053717	0.0542062669806058	0.152573839068727	-0.0532736737120689	-0.397036659619623	0.700974904117027	0.997723295829699	0.118676333100232	0.801103851196819	0.444081642970718	0.999502855974481	0.619228656049139	0.323106793184654	0.755290772877095	0.944938750993449
8	19440611	19486659	46049	-	5917	ENSRNOG00000039859	84350	Dnmt1	8.36996006508554	0.0171272019616133	0.276530532239825	0.785611802436951	0.918684594030871	0.028710348883194	0.187109212400691	0.855920646159468	0.996532736116701	-0.0673634936825085	-0.428120180084869	0.67892307221198	0.999487452509932	-0.201169580422988	-0.094098336330787	0.927188939804175	0.993773530904536	-0.136319378266768	-2.56750661883006	0.0213846010421379	0.0837931318508537	-0.086704168835838	-0.844714621752894	0.421058050693276	0.997723295829699	-0.0232933849382383	-0.190299040940864	0.853375525808721	0.999502855974481	-0.953228380886826	-0.647356303915698	0.536386905234196	0.890584558546451
8	44811977	44840611	28635	+	5932	ENSRNOG00000012420	300673	Bcl9l	10.1812605147608	-0.0451895429591171	-0.843520643949129	0.411129744288138	0.701410336492191	-0.0999983061421387	-0.699579162226763	0.502697653885022	0.996134003216671	0.0874690021868066	0.566062866885208	0.585593874655603	0.999487452509932	-1.0097657719881	-0.504663536236648	0.626484045374016	0.942736104198469	-0.278874443912204	-1.70461299674374	0.108794555451738	0.243236447683425	0.0246765701419298	0.0778472850483415	0.93972353854099	0.998645568618028	-0.492879632113277	-1.54765038434397	0.156740300807242	0.999502855974481	-4.64379136734077	-1.18352341181011	0.272161274733835	0.792742704753904
8	61053267	61160850	107584	-	2978	ENSRNOG00000012015	300763	Lrrc49	25.9761586840865	0.0728326186474523	1.08388066536102	0.29416972424964	0.600116205271151	0.0581164638837034	0.403140118554106	0.696696974205125	0.996134003216671	-0.0633176706383636	-0.42146013665854	0.683598193899138	0.999487452509932	-0.642839927273392	-0.321166862257496	0.755758897582655	0.965960128715482	0.0857348714708389	1.38549164659582	0.186071400998915	0.346857187090245	0.087988911633004	0.853834903016815	0.416254550689208	0.997723295829699	0.0818635759393455	0.689599685694373	0.508152304633766	0.999502855974481	3.20185299531385	2.15674290217433	0.0647431117091509	0.742309454015531
8	19807766	19817321	9556	+	1951	ENSRNOG00000047625	686505	Atg4d	14.7680673410139	0.0852502153642047	1.01289173726575	0.325892718343514	0.627595151922941	0.031252888829129	0.166964702993362	0.87126290504715	0.996532736116701	-0.334546986929257	-1.89067119548602	0.092223304415231	0.999487452509932	-3.75844847088651	-1.62075678861882	0.141125865471882	0.789926619867406	0.0325320459250551	0.417653096066216	0.682091843239622	0.801321228860048	0.24339908020973	1.76299504491284	0.113151844662189	0.997723295829699	-0.0119840663325841	-0.0668895465842567	0.948158885072115	0.999502855974481	1.77765397041264	0.864608412408343	0.413608565879736	0.845811314082967
8	19817017	19831392	14376	-	2589	ENSRNOG00000057447	687183	Kri1	9.29595613541783	0.105400825675808	1.14510531228733	0.268679760878833	0.573827028844315	-0.189528890491344	-0.965722201645444	0.360589530117573	0.996134003216671	0.150427812340277	0.63001409943674	0.544807118025792	0.999487452509932	-2.48654059851101	-0.870433586134839	0.407726388658143	0.900423736021339	0.0650143417830724	1.15390434204724	0.266515727130119	0.436991635808638	-0.0797602755213599	-0.641723786057146	0.537712913719755	0.997723295829699	0.146176867540839	1.07040932369598	0.312805483431758	0.999502855974481	-1.12372774969728	-0.612384636935575	0.558087048822383	0.897643181902622
8	107929762	107963568	33807	-	3516	ENSRNOG00000014832	315994	Mapkapk3	2.98818666218496	-0.327017991137961	-2.58451084696362	0.0197328699183915	0.162172548252083	0.352199123990928	1.17935625268428	0.269896451338989	0.996134003216671	-0.373166237382268	-1.30245651006183	0.226043523510043	0.999487452509932	-0.579804716391734	-0.129941338936084	0.89960417262033	0.992188963005455	-0.0979964710812906	-0.911144192777235	0.376567038265031	0.548294734233737	-0.0996256903971554	-0.565103800050274	0.586383072904359	0.997723295829699	-0.234669251394028	-1.2566046061492	0.241104274509227	0.999502855974481	-3.81871666128226	-1.61647703032553	0.146481761275848	0.755075690698486
8	19831866	19834674	2809	-	1135	ENSRNOG00000064248	494444	Cdkn2d	12.5610405734884	0.152726496846191	1.29395840623403	0.213690823659406	0.519247568601127	-0.0239097089412495	-0.0845157754193848	0.934583699029205	0.998401639567924	-0.186396132034109	-0.675638125001569	0.516751781166505	0.999487452509932	-2.07230326635192	-0.514245804735417	0.620045176082894	0.940456840597728	0.465018000786854	5.1806050390952	0.000110260321392404	0.00570433846507514	0.12291987329363	0.712070000398117	0.495209599870056	0.997723295829699	-0.0943636862576576	-0.485019613127378	0.639461853699372	0.999502855974481	0.196130230997605	0.0884046578499423	0.931831146508838	0.986091790681223
8	19786663	19791795	5133	-	2331	ENSRNOG00000020901	60399	S1pr5	12.8619138580731	-0.0646580117971024	-0.733187966620058	0.473843684965912	0.739766425753173	-0.350114833218347	-2.17029817017247	0.0595056799176039	0.996134003216671	0.161292187232495	0.67571981732777	0.516702346974232	0.999487452509932	-0.747585768993132	-0.263383573117378	0.798462711377069	0.97618938152281	-0.60253361429482	-2.80209654099607	0.0133588927968039	0.0628239821269055	0.0119666098944041	0.0567345663983434	0.956047733890697	0.99891904878067	0.451764696534216	2.51944775523823	0.0332493283200072	0.999502855974481	2.34930899587042	0.917805759644075	0.386812799958354	0.836184275029652
8	44931974	44964405	32432	+	2698	ENSRNOG00000053932	500988	Ddx6	53.1211022221084	-0.0920765124694706	-1.47609722881508	0.158949769657971	0.452170496358461	-0.116225971595558	-0.840165500195356	0.423588934421928	0.996134003216671	-0.0630958585297649	-0.416651243239835	0.686982806650666	0.999487452509932	-2.69078601529796	-1.55076373197187	0.156967961028538	0.798806934224823	-0.101008155913475	-2.19057167243652	0.0446172369207857	0.134076401883541	-0.00764087697722607	-0.0822921346121286	0.93629035312412	0.998645568618028	0.017169058873236	0.164535279422254	0.873012640087721	0.999502855974481	0.659335404892367	0.514761889513086	0.621294012250654	0.912321741201145
8	25712644	25758554	45911	+	5044	ENSRNOG00000009253	315510	Igsf9b	15.9354512448819	0.212370843231487	2.26117202275812	0.0377374129524841	0.22611820981297	-0.069367433512871	-0.3722393217128	0.71873415865213	0.996134003216671	-0.187426673118772	-0.857300366056411	0.4141752736067	0.999487452509932	-5.14485322330585	-2.63014970690753	0.028416094892237	0.770724979858146	-0.278734226928309	-1.41327328360738	0.177901904120079	0.33672138379989	0.13316942376173	0.944136991579743	0.370765963484807	0.997723295829699	-0.150665145142761	-0.91787107897349	0.383060344852699	0.999502855974481	4.64097805728951	2.73606064471627	0.0267706365782902	0.742309454015531
8	19966336	19973837	7502	+	1638	ENSRNOG00000007158	64016	Qtrt1	3.6983256886852	0.0711105272286411	0.533955324313803	0.600569940527549	0.82167724912662	-0.0726552313557234	-0.236627381662471	0.818493286562314	0.996532736116701	0.244192540547999	0.775320951694431	0.458619652436485	0.999487452509932	0.921508216380364	0.205916811550152	0.841652409094989	0.98556743567524	-0.172361894767823	-1.20754118690631	0.245838906523039	0.414920904543203	-0.396442080211806	-1.49711164550378	0.16999523059552	0.997723295829699	-0.0557661166976854	-0.166211110744299	0.8717323567951	0.999502855974481	-8.27617594235058	-2.51365873747807	0.0375169461212442	0.742309454015531
8	107999644	108010256	10613	-	1718	ENSRNOG00000015458	300989	Hemk1	4.55706305313419	0.0416134233384287	0.307857685908999	0.762084500486596	0.908314957016531	-0.305646492012027	-1.14088178407142	0.284735392452634	0.996134003216671	0.118936585183457	0.359972840298318	0.727415014628612	0.999487452509932	-3.79590361543137	-0.936683361185899	0.37450296371781	0.888670210850718	-0.0973623940571908	-0.965147727108911	0.349707926174326	0.522342216209605	-0.12657100548723	-0.625202436054935	0.548002563145167	0.997723295829699	0.271854358505211	1.22090878278624	0.253701875599228	0.999502855974481	0.390267176701381	0.127604123731327	0.901760929682452	0.979777865291647
8	46261064	46279833	18770	-	2324	ENSRNOG00000057102	64189	Pafah1b2	65.1582528183156	0.040422545253021	0.548704653529394	0.590635814167388	0.816192240342077	-0.124861417666886	-0.721376493624326	0.489850368932121	0.996134003216671	-0.096670689088773	-0.552293159741386	0.59459125679666	0.999487452509932	-1.4437451752128	-0.589766056182607	0.570530092808034	0.928630108405309	0.133553507954649	2.25101706450778	0.0397382649996116	0.124288081545023	-0.00479786365741555	-0.0467587823442585	0.963769021802279	0.99891904878067	0.127666069295481	1.19973922033013	0.261424429085682	0.999502855974481	1.4780494128742	1.07300050647067	0.316030781879967	0.807626356795669
8	19502627	19523574	20948	-	3733	ENSRNOG00000020653	29415	S1pr2	1.74129985354836	-0.153839481181137	-1.11084155908713	0.282733551121211	0.589147183161026	0.325461135149832	0.961062965390479	0.362797430876448	0.996134003216671	-0.0561727406098536	-0.145137340605227	0.887895315726963	0.999487452509932	6.43234071763098	1.45838549670541	0.180301785021645	0.809154505544358	-0.243485584094691	-2.21490858297603	0.0425893821308325	0.130288305009903	-0.0386279579592881	-0.149530733892423	0.884569014858643	0.997723295829699	0.240299955458295	0.83578976482291	0.425299326982819	0.999502855974481	1.02081920405024	0.251554767301686	0.808027361832034	0.954977800204402
8	61259477	61347789	88313	+	6937	ENSRNOG00000012868	315732	Uaca	2.08311041332146	-0.321042198517663	-2.8847839453296	0.0106116149628094	0.119312828262866	0.120220800251668	0.466852646095256	0.652222177035663	0.996134003216671	0.117163365407788	0.390096661210577	0.70580431944103	0.999487452509932	0.484087170309362	0.130808140127275	0.898938695420329	0.992188963005455	-0.386815672603041	-3.30464526198159	0.0047885583489803	0.0334898421493357	0.0952766541784851	0.507814071131465	0.624300343238529	0.997723295829699	-0.115020953605491	-0.555257448039738	0.59249745512633	0.999502855974481	-4.31538296864829	-1.55419802138307	0.160562327384006	0.761861168909069
8	33806183	33859033	52851	+	4572	ENSRNOG00000011789	50938	Cdon	5.99646761772706	-0.160071761039266	-1.64280841219262	0.119545786615578	0.395284188160117	0.159732528660438	0.93502524019017	0.375320121193662	0.996134003216671	0.0316167879753953	0.154850214277794	0.880457450821995	0.999487452509932	2.72663523926284	1.18442765206365	0.267975157762404	0.849353853064012	-0.265865641223289	-3.4335949708975	0.00367361210795301	0.0288032515305475	-0.280440884951935	-1.93869148672246	0.0858538773944461	0.997723295829699	-0.0543073834235143	-0.274854111300095	0.789747608994279	0.999502855974481	-3.81946406337929	-1.88927465913134	0.0973161818898108	0.742309454015531
8	19922460	19960350	37891	+	4806	ENSRNOG00000022741	84472	Ilf3	21.8250963557089	-0.0158463471891589	-0.333030880766074	0.743350516362036	0.899011278554862	-0.0432418297990059	-0.346744134190149	0.737128114602698	0.996383915863819	-0.0281047373897852	-0.199029814851904	0.846793801058798	0.999487452509932	-0.731692858418836	-0.441496882787215	0.669755535238925	0.950826364412606	-0.156568873262855	-2.6062481139115	0.0197968713970504	0.079625933389966	0.0560928221167884	0.511873036188928	0.621572901820568	0.997723295829699	0.0137881634205947	0.109351468243608	0.915367185980703	0.999502855974481	1.15599861622779	0.796450401176833	0.44983850363307	0.858843414369142
8	33617379	33626873	9495	+	2895	ENSRNOG00000011567	315550	Rpusd4	3.0205342257387	-0.181831917765381	-1.71591275201604	0.105095196897602	0.37146827792789	0.0434245162738221	0.148723363657759	0.885205506001507	0.997303681340066	-0.264710684683988	-0.880192622444258	0.40231631251565	0.999487452509932	-2.85196262475604	-0.70206790421997	0.501212630065133	0.916703018349775	0.0546954014363381	0.593376166343052	0.561732202502636	0.710747568300949	-0.230155830542164	-1.25711048466397	0.241651803688692	0.997723295829699	0.0754609341078563	0.333625317268216	0.746444168815827	0.999502855974481	-4.08140701611862	-1.54974232492996	0.161615592771557	0.761861168909069
8	46311989	46522444	210456	+	6559	ENSRNOG00000045931	684112	Sik3	29.2143669680718	0.125069039899695	1.95268751588849	0.0682244258574878	0.300842889212696	-0.104372745394913	-0.715775301389839	0.493131649735964	0.996134003216671	-0.141768333093822	-0.866721280689558	0.409265628470874	0.999487452509932	-3.52715085815235	-2.18522179535196	0.058087541347958	0.77241004837255	-0.327271443569894	-4.72077554966172	0.000270129518263518	0.00779503279990821	0.0263451568373448	0.191395568193833	0.85264039434287	0.997723295829699	-0.0201791354469367	-0.130191893138206	0.899330685271704	0.999502855974481	0.0929224560975633	0.0518157944152185	0.960006213197394	0.991763050151615
8	107327420	107427106	99687	-	8340	ENSRNOG00000049489	363135	Rad54l2	5.5846458978837	0.0404484015700522	0.560009137363338	0.583078292895696	0.811333450665966	-0.215060839983817	-1.28461575252636	0.232494429174269	0.996134003216671	-0.0852611310730981	-0.420391188877171	0.68434989997459	0.999487452509932	-4.67677563974762	-2.26816676310296	0.0508511071634718	0.770724979858146	-0.179335275737183	-2.21318989150167	0.0427297288076365	0.130538991646945	-0.0836631109508088	-0.564393002118394	0.586845725028151	0.997723295829699	0.0696578234222727	0.405995286255756	0.694403301689156	0.999502855974481	-0.198038298093414	-0.121257114324149	0.906619623907684	0.981202272072133
8	46452708	46453470	763	+	336	ENSRNOG00000064478	NULL	NA	10.3513995397687	0.176754639816266	0.90359985951977	0.379351101975094	0.675426066901095	-0.209067028234257	-0.659091791307903	0.527112395371499	0.996134003216671	0.574474628540776	1.15754259819767	0.277714675863908	0.999487452509932	-1.25535364089513	-0.252347112605393	0.806705991740482	0.977617441784327	-0.689905405743132	-2.97783725928271	0.00935054771553987	0.0507418212790573	-0.820996295984575	-1.60202293735906	0.14504064342856	0.997723295829699	0.422830580847462	0.59557553245705	0.566400788919488	0.999502855974481	-2.40303693671138	-0.372452624649921	0.719687796716052	0.937866214426224
8	59975088	60005041	29954	+	2047	ENSRNOG00000052224	300758	Celf6	14.8543778997686	0.0619306895877443	0.567119560615993	0.578350074647542	0.809483844007778	-0.277406044275506	-1.55687124058334	0.155539233620535	0.996134003216671	0.114034524891011	0.514672515570129	0.619547106502081	0.999487452509932	-3.55212054537243	-1.33744440713266	0.21540396676482	0.832131670914822	0.118084217081849	1.08757311094284	0.29387630568621	0.46687128605165	0.317080833889827	1.66781009266666	0.131127717200129	0.997723295829699	-0.244769021448113	-1.04675007077083	0.323006803566258	0.999502855974481	5.5743594037348	2.43278482994233	0.042443986217673	0.742309454015531
8	48994566	49177011	182446	-	2331	ENSRNOG00000029980	353227	Zbtb16	13.1453392389504	0.58082413529973	2.5265002431186	0.022205149153556	0.172279959782454	0.250212375870545	1.41845897365807	0.191311439181171	0.996134003216671	-0.301010530698893	-1.16933177219026	0.273180688055536	0.999487452509932	0.399716171514365	0.149036984058255	0.884964011397279	0.990759830290819	0.224033044061228	0.830777930041912	0.419070161369675	0.585584274178738	-0.210019641944563	-0.517056445980909	0.61809880086784	0.997723295829699	-0.0687665944145797	-0.149669723853433	0.884386175802816	0.999502855974481	-7.2948492312404	-1.42036884598212	0.195047433592703	0.771621315605501
8	29540811	29581517	40707	-	3204	ENSRNOG00000005903	114093	St14	0.369791471368324	-0.512698355852818	-1.37257133703961	0.188453561334818	0.490906055971999	0.75211317701787	0.770809816841053	0.461499078326792	0.996134003216671	0.334855857267172	0.355958244797226	0.73031500697173	0.999487452509932	20.2842042612078	1.56453397505437	0.153730405358491	0.798700897562488	-0.681808280822823	-2.1536286866032	0.0478673471772201	0.140359282193462	-0.895916256605046	-1.76721988957146	0.112409450228768	0.997723295829699	0.799028257250634	1.33200497504695	0.216196864176574	0.999502855974481	-11.3295918430905	-1.64990649332214	0.139400696937086	0.755075690698486
8	49799920	49847087	47168	-	3326	ENSRNOG00000008595	300696	Ttc12	1.91253795079932	-0.224073588321679	-1.45804714477734	0.163801123137008	0.458807907019804	0.057788280490487	0.169312834699522	0.869471454490172	0.996532736116701	0.0124901661037411	0.0331687613646624	0.974285358512524	0.999487452509932	-0.752684059158647	-0.155590132574914	0.879950258724899	0.990759830290819	-0.349608793710256	-1.5316350910467	0.146337708737924	0.296762150267885	-0.6993985103904	-1.75177010383794	0.115146472439667	0.997723295829699	-0.540996852488995	-1.02489350440738	0.332655879171273	0.999502855974481	-11.5006156898435	-1.87673549251245	0.0991817482157763	0.742309454015531
8	107295806	107323232	27427	-	2092	ENSRNOG00000013201	300988	Tex264	15.6270612975987	-0.0842568558655513	-0.694485379151607	0.497145344550737	0.756600903655042	-0.143091327977369	-0.648252235526407	0.533768825484759	0.996134003216671	0.22133944962489	0.918607441212066	0.382960198664816	0.999487452509932	1.77291717367779	0.553149729682405	0.594259717193485	0.93353923855587	0.156706295929069	2.84281795610599	0.0123023871581247	0.059891512887629	0.110458637701084	0.989361971541681	0.34939799260107	0.997723295829699	-0.152105243627758	-1.2363801856316	0.248176883996802	0.999502855974481	-0.600428987498294	-0.351074497608818	0.735028365816483	0.941600840062966
8	32862776	33405676	542901	+	4268	ENSRNOG00000009772	315546	Kirrel3	16.0562710136938	0.0276840519421844	0.248689867714951	0.806702876483875	0.928281512180028	-0.495301429808779	-3.24807846173738	0.0106701366967331	0.996134003216671	0.437764259214975	1.92201573132005	0.0877527563126172	0.999487452509932	-3.04428400028408	-0.975075322973368	0.356176631105165	0.883001029352469	-0.318337138402034	-2.80806336469239	0.0131987421188806	0.0622800869293949	-0.024114935393019	-0.118506054128519	0.90837764731032	0.998587539782983	0.0818673337369491	0.358222357703604	0.728586797211523	0.999502855974481	-1.96453753171327	-0.647251784728083	0.536450991131564	0.890602460237099
8	19304571	19349853	45283	-	6146	ENSRNOG00000020525	60379	Col5a3	7.55355466834209	0.190620579466153	2.29087211238623	0.0355931379111514	0.21871649438011	0.0791546072226358	0.464493125553657	0.653844844138294	0.996134003216671	-0.100824591460942	-0.561262962797248	0.588721751978688	0.999487452509932	-0.746884102319099	-0.311085979488472	0.763150525331137	0.968389918481245	-0.490814348567771	-4.89995240594132	0.000189954149240153	0.00674226026155892	-0.261322018605071	-1.61646155535025	0.141877205486118	0.997723295829699	0.278965346776745	1.47243967238561	0.175609395415114	0.999502855974481	-0.195921742244683	-0.0659090474018945	0.949144294976527	0.988912596978852
8	108012638	108022461	9824	+	3023	ENSRNOG00000015718	300990	RGD1307461	2.56703666763615	-0.144245435235594	-1.23546208847298	0.234146812494647	0.540274125557322	-0.247085223718904	-0.86978540305123	0.408071060406325	0.996134003216671	0.389849713928078	1.12167198939137	0.291881651843492	0.999487452509932	2.04160332205471	0.471617381483303	0.648946547682097	0.945454980668806	-0.552432057126095	-2.60175595549085	0.0199750029935752	0.0800917566634641	-0.215733157595285	-0.833553754738825	0.426988389636226	0.997723295829699	0.247565095764768	0.767030579398903	0.463067210614003	0.999502855974481	2.27033199375652	0.478900643803289	0.645431526139127	0.919262632233615
8	46071076	46134336	63261	-	7561	ENSRNOG00000029826	363055	Cep164	4.83529026456246	0.106951117190608	1.20903469554862	0.243872940219348	0.548820108383091	-0.177517710711075	-1.07413744639773	0.312013859048494	0.996134003216671	0.0270262463474064	0.133063698405658	0.897157173631003	0.999487452509932	-3.63326646742159	-1.67919085162063	0.129025789091583	0.78521442648277	-0.455352683233648	-4.75640894788027	0.000251787918580667	0.00751549131233809	-0.133250276808876	-0.766138511505462	0.46402222193324	0.997723295829699	-0.287933627176234	-1.58975406533837	0.146983955600585	0.999502855974481	-4.20751545236289	-1.99320149139872	0.0831039926165193	0.742309454015531
8	34024114	34050517	26404	+	426	ENSRNOG00000033981	NULL	NA	1.20747584652308	-0.961493558491907	-1.62969641223334	0.122310471016766	0.398343905116372	-1.40841163896492	-0.991959149564718	0.348342635203047	0.996134003216671	-2.41256063264784	-1.5255146557224	0.162478485663035	0.999487452509932	-44.8870052101714	-2.70358987935554	0.0252584642997023	0.770724979858146	-0.204551383637301	-0.507984404496566	0.618820017179712	0.755562274472601	1.03370491075225	1.4895275264907	0.171939112385503	0.997723295829699	-0.134723822819763	-0.149670215717508	0.884385799000606	0.999502855974481	9.28889223185854	0.803240404891732	0.446133974046186	0.858163301676684
8	65805511	65845082	39572	+	3426	ENSRNOG00000030225	300786	Clpx	14.5686124892138	0.0053357253854355	0.0825978969428278	0.935175773429567	0.979090643318822	0.0528676105234568	0.329872063487921	0.749400379646837	0.996383915863819	-0.0315275945955203	-0.198077867797175	0.847515961410136	0.999487452509932	-0.552681864534026	-0.245606058120733	0.811753575568027	0.978742216309893	0.026704616620832	0.602308375683762	0.555925888667931	0.705698962761267	0.00617939919685748	0.0617500838606026	0.952167495143259	0.998645568618028	-0.0597128080884365	-0.527154930665058	0.611065144327998	0.999502855974481	-0.163061757673938	-0.113221139856159	0.912777267188742	0.982647688209057
8	106814569	106834438	19870	+	3738	ENSRNOG00000048441	686295	Wdr82	39.598589479864	0.0572647232545694	0.904405597015519	0.37893641628055	0.675286532680393	-0.0648207598428542	-0.525701084505441	0.612398172705143	0.996134003216671	-0.0326346970026357	-0.228544379819939	0.824482333782266	0.999487452509932	-0.964870925468358	-0.589884495654244	0.570454208486683	0.928630108405309	0.300304278506128	5.99885837428027	2.3925045956611e-05	0.00324991599872404	0.121228609614541	1.24870781316266	0.244564822470213	0.997723295829699	0.0204960536631982	0.174236444153312	0.865606802008037	0.999502855974481	1.66555532419302	1.29317195695728	0.233727784016738	0.782168394102249
8	20311676	20340900	29225	-	4958	ENSRNOG00000010643	100361376	Kank2	4.89177566750636	-0.321318579336065	-1.86568204745392	0.0801632819933097	0.326675150132736	0.193872823633041	0.753377900218976	0.47137149008068	0.996134003216671	0.245657192564847	0.943721917036245	0.370674378686322	0.999487452509932	5.95873249925384	1.91902397074202	0.0887388523937691	0.782352932853468	-0.339860194685579	-3.61213500583251	0.00254500838380817	0.0236233333759261	0.0902742506143606	0.640370200248879	0.538551613639522	0.997723295829699	-0.141440838714538	-0.916465414406037	0.383757493555433	0.999502855974481	-1.31377663164127	-0.563385736160417	0.589340170563654	0.904821526484611
8	29466352	29518163	51812	+	3149	ENSRNOG00000005578	363035	Zbtb44	16.5621048136789	-0.126114041824856	-2.33461017591019	0.0326413888096707	0.208986671154526	0.198657743403945	1.47717398198689	0.175336475109409	0.996134003216671	-0.0424034102715757	-0.253137252052695	0.806017418066945	0.999487452509932	2.22482479013329	1.15181112833057	0.28044248892297	0.853796119702074	-0.008830942133117	-0.146537464542205	0.885439857905475	0.933606534512475	-0.109662125762831	-1.01924810169523	0.335791965945935	0.997723295829699	0.0442093142201575	0.340331548565938	0.74155899521659	0.999502855974481	-0.199671628925326	-0.138150722735304	0.893697333017933	0.977346186677812
8	45118814	45193181	74368	-	15277	ENSRNOG00000015133	315606	Kmt2a	24.3739458952775	0.0333149757145858	0.509401842698125	0.617288448988238	0.832350529069121	0.0403792337096088	0.268484817812065	0.794664012979631	0.996383915863819	-0.0462481356131281	-0.268447006247222	0.794585777873557	0.999487452509932	-0.710086324384871	-0.360369104557557	0.727271489026261	0.961607683239704	-0.174716477091546	-1.37054602428828	0.19059122695252	0.352334390343296	-0.0918526811499342	-0.669046287843094	0.520950366961916	0.997723295829699	-0.11817086416549	-0.773893687534659	0.459200688141224	0.999502855974481	-1.58846227714874	-1.12255196886717	0.295706544787706	0.795880604829379
8	20586563	20604864	18302	-	2179	ENSRNOG00000014065	300446	Zfp653	6.01635009396471	0.103815984625451	1.11301894061487	0.281824527653803	0.588374886291614	-0.0180538978345843	-0.0891356108044798	0.93101816799322	0.998401639567924	-0.0190860664927442	-0.0873207626638359	0.932385022635499	0.999487452509932	0.260377436023423	0.0910227860199356	0.929561279968216	0.993773530904536	0.0198381318968463	0.179843374718992	0.859671991926653	0.91807174562993	-0.0947807414226681	-0.457125788177302	0.658863371963394	0.997723295829699	-0.0533653305197822	-0.222843085850902	0.828724334662074	0.999502855974481	-2.86125595136829	-0.997939204033815	0.348900190116104	0.821021998603391
8	103695631	103805732	110102	+	2566	ENSRNOG00000009198	363123	Rab6b	160.350613475893	0.401927096982037	3.00941760261194	0.00817268120107986	0.104635369737657	-0.315720693887254	-1.433544617679	0.187090196008685	0.996134003216671	-0.110127407647182	-0.403251826202332	0.696452557998204	0.999487452509932	-7.24945183553168	-3.00425347003549	0.0156434748911038	0.770724979858146	0.291501652935456	4.91169071895689	0.000185646237945038	0.00674226026155892	-0.0638732527896756	-0.44750804883908	0.665523334479248	0.997723295829699	0.231196700061941	1.64473833192216	0.135066062695667	0.999502855974481	-0.199788470324002	-0.122735466435532	0.905487546517701	0.980912764501036
8	62546107	62612040	65934	-	4851	ENSRNOG00000025372	363073	Glce	13.7995708389612	0.0346939634245348	0.281860504572499	0.78159300963983	0.917054494737519	-0.262120169921166	-1.07187315849109	0.312973975213364	0.996134003216671	-0.0146200725136207	-0.0521220551396615	0.959603624185405	0.999487452509932	-3.11176247226612	-0.858618511028176	0.413864439550022	0.901559812190421	0.0357953517365682	0.227837745668203	0.822835439735287	0.894349110531953	-0.0658413436924579	-0.281110659824478	0.785245160577449	0.997723295829699	-0.0220146434049336	-0.0822830678756938	0.936255641186275	0.999502855974481	3.86754786172052	0.958873769510577	0.367015858784021	0.825038385203764
8	20605583	20618390	12808	-	1588	ENSRNOG00000014128	300447	Ecsit	15.8830042582929	-0.0164027099535809	-0.163885073692685	0.87183387185194	0.955675984952401	-0.092092603611572	-0.42344687448945	0.682376572302955	0.996134003216671	-0.0640617790526451	-0.288204436688692	0.77991005881153	0.999487452509932	-1.35797375118605	-0.436253279476017	0.673409648075046	0.95126010796571	0.169381998143222	3.02869446912509	0.0084291196708761	0.0477240793792524	0.0624152224168518	0.489393422902675	0.636754334360419	0.997723295829699	-0.0826072569046776	-0.572714715421783	0.581118231814402	0.999502855974481	-0.180119507218222	-0.106709458601464	0.917771568833885	0.983334208041265
8	64803927	64840165	36239	-	3204	ENSRNOG00000010537	363077	Dis3l	7.56630862859803	0.0283141024140787	0.319616888181237	0.753313438464169	0.904062701469569	-0.0877674533901442	-0.50294595819326	0.627646943966049	0.996134003216671	-0.0796085924489078	-0.401177638409061	0.697923501196663	0.999487452509932	-0.875784460839796	-0.356320651649607	0.730193754065946	0.961810047958239	-0.198781525041887	-3.92525576043757	0.00133952514335956	0.0167081254513407	-0.0569412704950785	-0.483547285124912	0.64073259795671	0.997723295829699	0.106023658925066	0.793110973886319	0.448487829723936	0.999502855974481	0.347929628117883	0.195455761381601	0.850140392476129	0.96554988274412
8	20439294	20449185	9892	-	3065	ENSRNOG00000011582	140665	Rab3d	4.60923883453229	-0.152179818770123	-1.18907850193484	0.251420979621263	0.556979810065244	-0.389553352827787	-1.36657828178358	0.206464818941882	0.996134003216671	0.2059279951409	0.505849044447652	0.62547759125743	0.999487452509932	-5.89288263149007	-1.3801663459094	0.202385200455187	0.822577665169593	0.147109794195705	1.90993908203804	0.0753667567454274	0.190359451504551	0.186644266988868	1.02162661585151	0.334726623167553	0.997723295829699	0.0829336924245253	0.387064103127366	0.707867323214014	0.999502855974481	0.367145574792286	0.120284539095952	0.907364517755094	0.981323213540283
8	103767995	103816511	48517	-	3987	ENSRNOG00000030625	24825	Tf	177.600961812689	-0.345138503724272	-3.33950627070255	0.0040653176554413	0.0780727715204576	0.248301605710772	1.44895306240126	0.182862693125241	0.996134003216671	0.0620990460778563	0.227244008142198	0.82546199549209	0.999487452509932	6.23280957015778	4.03388831531637	0.0032519553059414	0.770724979858146	-0.707652244362713	-3.94874348734843	0.00127678569293307	0.0162471708739723	-0.14193045872632	-0.83958134915801	0.423778504107416	0.997723295829699	-0.372561246545743	-2.49846192120476	0.0344048064572226	0.999502855974481	-7.351364681562	-3.13626322648696	0.0147401626174535	0.742309454015531
8	45740298	46057320	317023	+	6930	ENSRNOG00000016502	315615	Dscaml1	7.51336213370662	-0.151574518868957	-1.08508245610585	0.293652823845002	0.599578562972296	-0.0549818961255722	-0.314336623870263	0.760767287030218	0.996383915863819	0.0896216672268797	0.454811677506848	0.660334043438109	0.999487452509932	1.5754486291905	0.650731741098175	0.53223482843556	0.923118717601068	-0.140113748335829	-1.10302125998149	0.287325028802364	0.460006379956871	-0.0167741583785876	-0.0585242209217053	0.954663026529565	0.998875985365654	-0.14978099675803	-0.469323215618723	0.650204988866682	0.999502855974481	-2.82596426648219	-0.840497236420252	0.42618182845025	0.852164105160904
8	28829886	28867061	37176	+	6152	ENSRNOG00000014719	315478	Snx19	17.035969365248	0.0539389105777525	0.751719131597673	0.462922817779905	0.732981118059381	-0.0799741148918873	-0.534539975334301	0.606527576028196	0.996134003216671	-0.166370333135134	-0.977094972258605	0.354798617247562	0.999487452509932	-3.56820014727621	-2.08018637162773	0.0687088354232033	0.782352932853468	0.000944731314835711	0.0206736343334612	0.983777307940816	0.990385503512081	0.130929661596235	1.25873938870673	0.241090445498267	0.997723295829699	0.0704353351417026	0.561200430806532	0.588610120764553	0.999502855974481	1.79516766012807	1.14181103605157	0.288096732669406	0.795880604829379
8	60080338	60115842	35505	+	1363	ENSRNOG00000025979	300761	Gramd2a	0.53866617723835	-0.213532465655447	-0.698039916550435	0.494977723074493	0.755113481829858	0.0718752750023309	0.0905755288868521	0.929907188024825	0.998401639567924	0.515222327671956	0.578125174188602	0.577773792018888	0.999487452509932	11.1939905054436	1.05026667301714	0.322239884426369	0.868061126449358	-0.196129417612913	-0.57107456113424	0.576368929646452	0.72338277619679	0.898733512296256	1.39981607171935	0.196456932956665	0.997723295829699	0.381930702076091	0.459541636968356	0.656943603156652	0.999502855974481	21.906693388822	2.6754448208855	0.0293403066170066	0.742309454015531
8	19870888	19905342	34455	+	3774	ENSRNOG00000031824	363024	Slc44a2	14.2048372961062	0.153226988062297	2.0624069147978	0.0554589067803662	0.271218696321339	-0.118366007449128	-0.903453711137353	0.390923817019261	0.996134003216671	0.0956258410160146	0.54283526721054	0.600814147629158	0.999487452509932	-1.310271686735	-0.709856915996844	0.49660617109996	0.916703018349775	-0.184634649075081	-3.21446540771194	0.0057625587949589	0.0374925359603478	-0.0269651818940385	-0.237632179150216	0.817708737643186	0.997723295829699	-0.0647228055035847	-0.507002244604551	0.624565103502157	0.999502855974481	-1.86543596748392	-1.11738137318949	0.29777701854115	0.796463643289326
8	108207654	108212298	4645	+	1927	ENSRNOG00000021899	363136	Tmem115	13.6955353882459	-0.147576087998387	-1.4373883450335	0.169502689994355	0.465491608222498	0.194503849254218	0.744597620774451	0.476395951683114	0.996134003216671	-0.371634901806606	-1.40957784357098	0.193251231807506	0.999487452509932	-0.576244903220415	-0.151497968486822	0.883080483017913	0.990759830290819	0.0638516384766093	1.31722033250851	0.207446877025868	0.371811029966553	0.0956113285822217	0.860234148374723	0.412907057488754	0.997723295829699	-0.0285071951606252	-0.216061019481492	0.833846196543537	0.999502855974481	0.304616931193606	0.173963413429287	0.866420758021047	0.969342307822128
8	67341834	67363864	22031	-	4954	ENSRNOG00000063302	NULL	NA	5.93574390449472	-0.0584659235913396	-0.688280908359426	0.500942169464611	0.758938624104452	-0.0110351385915823	-0.0522487190499516	0.959525631236588	0.998581841318447	0.139448784003012	0.614109757634289	0.554793835738344	0.999487452509932	2.48104142242947	0.858756874022581	0.413792186014842	0.901559812190421	0.435501062875103	5.56510152868891	5.31849866309893e-05	0.00421491384073282	0.0993432206633125	0.736572974253442	0.480914007542448	0.997723295829699	0.156336935130806	1.05385412664435	0.319917172137836	0.999502855974481	1.72076286228787	0.999839920936103	0.348036503179443	0.820553517979544
8	108213205	108215759	2555	-	1139	ENSRNOG00000021887	363137	Cyb561d2	8.67056776831762	0.217827293374883	1.17580169693759	0.256540605527389	0.562135139298573	-0.0829678036852676	-0.204939347052081	0.842394356623164	0.996532736116701	0.00752677998314595	0.0165669225163444	0.987154244306876	0.999487452509932	0.673564048528238	0.116672529487953	0.909801257171822	0.993238958410138	0.246622978688759	2.68311074972052	0.0169756369902028	0.072188583057345	0.0503670073448899	0.289989172366398	0.778667546172531	0.997723295829699	-0.0889797424384056	-0.452412365027013	0.661875848014988	0.999502855974481	-0.72283913204909	-0.299427227080075	0.772607574327094	0.947220967996557
8	20300319	20305310	4992	-	910	ENSRNOG00000029862	363028	Spc24	0.869732588942601	-1.12557754109293	-1.98646957630128	0.0640367028634282	0.292739185806492	-0.616525238462628	-0.537268969287857	0.604721063446306	0.996134003216671	2.23775777221248	1.82183953010702	0.10280535535792	0.999487452509932	8.90244554173771	0.496755270287761	0.631823571827361	0.942737117591486	0.00561505417959269	0.0245791126258015	0.980713267657605	0.988816580171174	0.420869562529213	0.975106856617853	0.35603180658637	0.997723295829699	-0.081373469543598	-0.158592770477783	0.877555664984183	0.999502855974481	0.00665790148608762	0.000958372811376395	0.999259910034294	0.999761642021754
8	67378345	67414717	36373	-	1514	ENSRNOG00000067077	NULL	NA	0.425767059716485	1.60249097688961	2.13062501876882	0.0486595933853978	0.255569002318527	0.656440409502352	0.613651071462004	0.555349343112741	0.996134003216671	-0.43748042370862	-0.375052791643185	0.716563252958488	0.999487452509932	-2.58854404457615	-0.187690541745207	0.855477033389683	0.987761885903955	-0.949248700142328	-1.51881368122588	0.149512728639361	0.301079748114554	2.40709868362605	2.28445528477534	0.0493906619318435	0.997723295829699	1.25818120899624	1.02464918287665	0.332764967150316	0.999502855974481	20.9682416352847	1.10992811209142	0.30078206985057	0.798073181366257
8	48811900	48823622	11723	-	2801	ENSRNOG00000018939	300689	Rexo2	13.5439617436464	0.265316634147266	3.44320015380259	0.00326048254555486	0.0711353930670855	0.0328053042998858	0.232044277592985	0.821938482009559	0.996532736116701	0.0982769100440809	0.586575294196109	0.572330212144722	0.999487452509932	0.89710054744193	0.45990164416824	0.657003329559658	0.946637774256879	0.216859246816576	3.97731022076084	0.00120447695406636	0.0156488343301249	0.0481272175910102	0.427948962628055	0.679163464934823	0.997723295829699	0.116498009761565	0.940000906018763	0.372205271541407	0.999502855974481	1.42892515071648	0.879697904902093	0.40587571523238	0.842870787985232
8	108215814	108218996	3183	+	2151	ENSRNOG00000021660	363138	Nprl2	10.8895227967801	0.207151534437152	2.35073439262386	0.0316121872825777	0.20551124336825	-0.294486471395698	-1.51282778630231	0.166219101557917	0.996134003216671	-0.0162959286963898	-0.073819666355434	0.942816239409068	0.999487452509932	-3.23195425156376	-1.09002768008385	0.305328481419461	0.862480734861781	0.15612924447731	2.93378187129559	0.0102280857414507	0.0536620202619852	0.117057237418671	1.04497895375019	0.324403491473763	0.997723295829699	-0.0485266087284601	-0.357164417370689	0.729351392868135	0.999502855974481	1.20744300921992	0.706393426793457	0.50094065094246	0.879382929843543
8	20167717	20258975	91259	+	5733	ENSRNOG00000009271	171379	Smarca4	40.9804384690325	0.0505808532783243	0.756141796758946	0.460339283719707	0.732021390728929	-0.149615954157571	-0.872137935163058	0.406855908922469	0.996134003216671	-0.194791357013769	-0.998389923169117	0.344936047170127	0.999487452509932	-5.43640135478574	-3.35488846333801	0.00903369112637859	0.770724979858146	0.0893107462633544	1.84509508793062	0.084770540894118	0.206425145537339	0.0211257318458882	0.219386220035141	0.8314472642989	0.997723295829699	0.00340867181961308	0.0316970223213172	0.975418185423831	0.999502855974481	-0.234986696587374	-0.173165665374548	0.867026421783691	0.969423696006666
8	67274359	67330440	56082	+	4044	ENSRNOG00000017766	363085	Ca12	23.7277293673124	-1.03571223559333	-3.52086223624172	0.00276335375340304	0.0658632161367446	-0.107450026794673	-0.389014400076051	0.706734884101848	0.996134003216671	0.38959859909889	1.20408976863214	0.260160013473644	0.999487452509932	5.82637187789858	1.75312291568869	0.115081077916345	0.782964278604254	-0.0849457098867704	-0.548936492313435	0.591092049224807	0.733454582877689	-0.185664476603187	-1.07526999410347	0.311380059202235	0.997723295829699	-0.282013354386015	-1.54507707666671	0.157354927993048	0.999502855974481	-9.375871603739	-3.21406996582585	0.013152016282145	0.742309454015531
8	30421515	30678454	256940	+	7161	ENSRNOG00000008709	315530	Arhgap32	42.5506514495411	0.316709063106885	3.40772608302942	0.00351623201558311	0.0737843552744845	-0.203706641797513	-1.0328024616255	0.329904226952055	0.996134003216671	-0.101064064519278	-0.467102994286074	0.651855313917385	0.999487452509932	-5.25136164508201	-2.27131541176715	0.0505946397944569	0.770724979858146	0.00140017227074	0.0103674592445656	0.991864146443626	0.99555846201971	-0.0403320867387452	-0.322645165594001	0.754639102938086	0.997723295829699	-0.066807929477229	-0.481765983770193	0.641681555212799	0.999502855974481	1.7670932592808	1.3334842305057	0.220807063259176	0.779933597913137
8	46142116	46165876	23761	+	3618	ENSRNOG00000016847	29392	Bace1	37.1839986800621	0.0300659173318991	0.599451221634818	0.557102488670011	0.797948425263485	-0.00858224464397932	-0.0655444078195051	0.949240934705003	0.998401639567924	-0.083353568293448	-0.584173284475969	0.573874665233314	0.999487452509932	-0.867859824718967	-0.499227207918056	0.630152099248788	0.942737117591486	0.0322489263175418	0.53029634891148	0.60363501896481	0.743289114916604	0.191812976037718	1.90512169035857	0.090534778395455	0.997723295829699	-0.150394325294286	-1.20581004399512	0.259190484275767	0.999502855974481	1.76783483237646	1.16705417680673	0.278364409324148	0.792742704753904
8	20270041	20294580	24540	+	4777	ENSRNOG00000009946	300438	Ldlr	11.7591016995942	-0.254345415715749	-3.44947509395131	0.00321720781795865	0.0710080689860676	-0.371900408835868	-2.46073724917559	0.0373214985369331	0.996134003216671	0.156415703187729	0.69374111661066	0.505868075406728	0.999487452509932	-4.03410477213427	-1.62638559380264	0.13991689073601	0.787910822520142	-0.248853049266376	-1.90010120822391	0.0767304317964915	0.192812761987634	-0.153253705406197	-0.677292643989011	0.515954152856688	0.997723295829699	0.248935294489631	1.01845418032235	0.335540080336418	0.999502855974481	-4.83638154535838	-1.63323862388721	0.142890805620859	0.755075690698486
8	46166598	46201576	34979	-	4577	ENSRNOG00000017151	363056	Rnf214	17.2101351940869	0.0908636318414436	1.5955545056869	0.129766698380979	0.409624408945663	-0.100663531964672	-0.784958344241312	0.45358727313537	0.996134003216671	0.0675686824891365	0.455449291774597	0.659892926209169	0.999487452509932	-0.991433845614781	-0.557465019560622	0.591435518581201	0.932516859239947	-0.047657161077483	-1.0565064808473	0.307383811456136	0.480292595324897	-0.0759190111139903	-0.750761110178137	0.472758808360434	0.997723295829699	-0.0077389745101593	-0.0649392053568988	0.949668050932334	0.999502855974481	-0.0883600808456051	-0.0605531102604085	0.953270998542453	0.989223959455214
