## Supplementary Tables 01-14 for "Transcriptional response to chronic long-access fentanyl self-administration in rat habenula and amygdala": TableS10_DEAs_results_all_genes_hab_amyg.tsv (part 7 of 12)

chr	start	end	width	strand	Length	ensemblID	EntrezID	Symbol	meanExprs	logFC_Substance_habenula	t_Substance_habenula	P.Value_Substance_habenula	adj.P.Val_Substance_habenula	logFC_FirstHrIntakeSlope_habenula	t_FirstHrIntakeSlope_habenula	P.Value_FirstHrIntakeSlope_habenula	adj.P.Val_FirstHrIntakeSlope_habenula	logFC_TotalIntake_habenula	t_TotalIntake_habenula	P.Value_TotalIntake_habenula	adj.P.Val_TotalIntake_habenula	logFC_LastSessionIntake_habenula	t_LastSessionIntake_habenula	P.Value_LastSessionIntake_habenula	adj.P.Val_LastSessionIntake_habenula	logFC_Substance_amygdala	t_Substance_amygdala	P.Value_Substance_amygdala	adj.P.Val_Substance_amygdala	logFC_FirstHrIntakeSlope_amygdala	t_FirstHrIntakeSlope_amygdala	P.Value_FirstHrIntakeSlope_amygdala	adj.P.Val_FirstHrIntakeSlope_amygdala	logFC_TotalIntake_amygdala	t_TotalIntake_amygdala	P.Value_TotalIntake_amygdala	adj.P.Val_TotalIntake_amygdala	logFC_LastSessionIntake_amygdala	t_LastSessionIntake_amygdala	P.Value_LastSessionIntake_amygdala	adj.P.Val_LastSessionIntake_amygdala
8	65550677	65605825	55149	+	6828	ENSRNOG00000019105	315758	Dpp8	40.8055280542563	0.0517210391065912	0.906300047149381	0.377962609963635	0.674698999230858	-0.052909203945779	-0.381149662267282	0.712350081928903	0.996134003216671	-0.141990305514213	-0.959922637429509	0.362903538957219	0.999487452509932	-1.94809623787462	-1.1254343370616	0.29086172991409	0.857199421361947	0.197420470995844	3.95873114026177	0.00125101737956554	0.0160537621949163	0.0613856302014276	0.665226888918163	0.523274370142036	0.997723295829699	0.082683688197271	0.821813480504	0.43280106416286	0.999502855974481	0.849626152179115	0.642679248529066	0.539259185310699	0.890615622351065
8	103823196	103874985	51790	-	2671	ENSRNOG00000009434	315963	RGD1310507	1.00275001519137	-0.335565897080475	-1.76255298491213	0.0966888515396141	0.356853839523718	0.365843797185465	0.756144731732899	0.469795369322889	0.996134003216671	-0.540597824503575	-1.03555979089661	0.328217827449547	0.999487452509932	-2.87877275942908	-0.406580808228827	0.694257296559817	0.955396868123244	-0.0972966291702961	-0.482858061453592	0.636137441043403	0.768959100250882	-0.556625512991969	-1.72922986703302	0.11925052804738	0.997723295829699	0.452004778176833	1.11196478112069	0.295495048949275	0.999502855974481	-6.44950736738899	-1.18802444237356	0.27048592366229	0.792742704753904
8	46202131	46224705	22575	+	3471	ENSRNOG00000017478	29606	Pcsk7	7.93407482660296	0.00521848771400053	0.052439611073032	0.958814875122458	0.98757927419293	0.0245554426034044	0.114362306413634	0.911579597809452	0.998396507612024	0.242287931774398	1.10575173239	0.29835022142394	0.999487452509932	0.819414157751558	0.266400640515398	0.796213792116118	0.975947475509948	-0.275885799490807	-3.85068905659419	0.00156017190809767	0.0181365162860244	-0.0154502338737626	-0.112935206070056	0.912663842776982	0.998587539782983	-0.189902020054123	-1.32494381101019	0.218433595512694	0.999502855974481	-1.02181717185592	-0.501419264146961	0.630219525601359	0.916023525856602
8	20097254	20147689	50436	+	5551	ENSRNOG00000031129	363026	Carm1	21.7138203881544	0.112330237755415	2.18649574710793	0.0436701079735193	0.24394338990863	0.0451061963762221	0.336288003912475	0.744724528178647	0.996383915863819	-0.13000484636924	-0.919732984331996	0.382403355163917	0.999487452509932	-1.0793030536428	-0.60237728644999	0.562482125218834	0.927324572108472	0.200383473813324	3.55822717576838	0.00284318556801535	0.0249626613086707	0.0610813486352808	0.706047457672878	0.498764029709578	0.997723295829699	-0.00399321287083582	-0.039891435431946	0.969066583977778	0.999502855974481	1.28373131971249	1.03302647345381	0.333220106648355	0.815327353251287
8	46222472	46230668	8197	-	1276	ENSRNOG00000017628	25123	Tagln	6.38751738638353	-0.160896388531468	-0.627324442531499	0.539124165121394	0.785805334628653	0.824681855176164	1.65245199085709	0.134454826641174	0.996134003216671	0.126633614621747	0.215522678240618	0.834306770872997	0.999487452509932	12.2619703958058	1.93929606458917	0.0859420142983577	0.782352932853468	-0.418101152942615	-2.73172760750771	0.0153958799156079	0.0683952038367392	-0.0108608280040715	-0.0507879826895461	0.960649876260296	0.99891904878067	0.0915731591123565	0.384258995301937	0.709871666148187	0.999502855974481	-1.1724660109341	-0.419847281807527	0.686168812341487	0.928048130904365
8	67429198	67450243	21046	-	1284	ENSRNOG00000027295	300802	Aph1b	1.67689997979944	0.165858077160041	0.599496318830631	0.557073144410161	0.797948425263485	0.123482431124185	0.200734480355873	0.845579480230177	0.996532736116701	-0.0714740592623	-0.120077659907704	0.907137390610996	0.999487452509932	3.70813496926128	0.421480502579594	0.683753244886012	0.952897442633109	-0.0894993244841907	-0.474967082561275	0.641622223230933	0.772538852169413	0.0293841164828863	0.085289609994091	0.933975899903526	0.998645568618028	0.0640433933756193	0.16826931395034	0.870160495010987	0.999502855974481	-3.09892196296626	-0.572093748962993	0.583715090197314	0.90233920136923
8	36998867	37068919	70053	-	3256	ENSRNOG00000032180	367056	Ccdc15	3.62533986431521	-0.159666189997153	-1.0495940154804	0.309198477557118	0.613331136533816	-0.577287840776886	-2.00158860009653	0.0778783886557143	0.996134003216671	0.641630624646814	1.93187085746296	0.0863901286593284	0.999487452509932	-0.326273407117052	-0.062070240493121	0.951926863392078	0.996823262155307	-0.173214661332831	-1.68450532646186	0.112680485189255	0.249260631079316	-0.00194309556170294	-0.0102365780143556	0.992065131279411	0.999855369595784	0.330243743709193	1.71031623801371	0.122003301010081	0.999502855974481	5.0795996528059	1.81895133456413	0.108230336131539	0.749474642167156
8	33531725	33547432	15708	-	4620	ENSRNOG00000021420	680127	Tirap	1.78449733812751	-0.122842202879312	-0.913257876189874	0.37440055512968	0.671915529490744	-0.233675910245408	-0.913836654919178	0.385741424796299	0.996134003216671	0.141734294434572	0.527677876088367	0.610858939702271	0.999487452509932	-0.921927265820293	-0.240903760768454	0.815280078063994	0.979244771807486	-0.307585007705231	-2.67908314339502	0.0171133153186477	0.0725524669738558	-0.0620927285499867	-0.265151841638441	0.797113548793366	0.997723295829699	0.35391469696681	1.40597693141471	0.193912822446511	0.999502855974481	1.2121628898328	0.375692671945235	0.717374428552396	0.937785725756577
8	66199706	66231453	31748	+	1816	ENSRNOG00000015953	501454	Oaz2	59.3440265459395	-0.0069667011891048	-0.110373074225952	0.913459287758706	0.972416551759952	-0.139787845245287	-0.981368869130001	0.353247956821197	0.996134003216671	-0.104388081452385	-0.625413409646724	0.54768515275148	0.999487452509932	-2.18992565887833	-1.12922562620972	0.289345406872672	0.856799052081562	0.113422492503689	2.26080303329502	0.0389968301083147	0.122961168866874	0.0282840940343644	0.309472341567868	0.764299712603871	0.997723295829699	-0.0651676865172114	-0.643527763798013	0.536226531081195	0.999502855974481	-0.082512400680368	-0.0639042314861336	0.950688802759198	0.988912596978852
8	20141155	20145339	4185	-	2007	ENSRNOG00000022043	363027	Yipf2	8.86682912204974	0.0670102675151585	0.557971128434935	0.584437136926935	0.811974283157623	0.056727999420658	0.215206080052943	0.834630385327327	0.996532736116701	-0.0713930007995524	-0.230658183855107	0.822890545039493	0.999487452509932	1.11089469941236	0.294502664837691	0.775365374074696	0.970012067323195	0.0341325873612369	0.385688677320255	0.705118400215933	0.816885191430302	0.167393599677173	0.949904027059594	0.367988786039938	0.997723295829699	-0.0392570397320774	-0.191766224513419	0.852260313449352	0.999502855974481	-0.416312645526021	-0.145825068471035	0.887838039514921	0.975576274638429
8	46232383	46248700	16318	-	4753	ENSRNOG00000017871	315617	Sidt2	23.1608647637121	0.0659369483918219	1.17708207483632	0.256043457414549	0.561870711723018	-0.0506964988192364	-0.41393855070483	0.689065493048957	0.996134003216671	-0.00282949660322386	-0.0200716146577915	0.984437127112187	0.999487452509932	-0.533918100990549	-0.327312677552788	0.751265472765127	0.965582135635485	-0.083168180963057	-1.7982877681827	0.0921944926016475	0.218494408849408	-0.0434483324194987	-0.425211601318156	0.681082543841937	0.997723295829699	-0.0575500832892837	-0.499412148448816	0.629688693944084	0.999502855974481	-0.745180052134206	-0.504778619621007	0.62796606725267	0.915005825190296
8	19671938	19690809	18872	-	2514	ENSRNOG00000033426	114562	Cdc37	32.163379736749	-0.0135471248112514	-0.192623009221297	0.849630594502455	0.945996799476677	-0.10177943769164	-0.713242146028527	0.494620181956824	0.996134003216671	-0.106757720764535	-0.644536221284273	0.535780967887346	0.999487452509932	-1.69342739126589	-0.866766313314038	0.40962468201301	0.900423736021339	0.0639251929550629	1.29368495294246	0.215256121873238	0.380139444483465	0.175071223832682	1.81289802524713	0.104667276916218	0.997723295829699	0.00222626552539229	0.0173799138489003	0.986519695587211	0.999502855974481	1.83129539401899	1.14186368036807	0.288076151256983	0.795880604829379
8	65980962	66008536	27575	+	1941	ENSRNOG00000015019	300791	Spg21	17.3935796955684	0.0255128413940112	0.382695730027251	0.70688322859829	0.881557183396395	-0.0245677325821787	-0.129219635693486	0.900159536401342	0.998244352508913	-0.21025730913736	-1.09670433767048	0.302076266463719	0.999487452509932	-1.86268498481004	-0.719040539666949	0.49120934210515	0.916703018349775	0.026335278618772	0.348853405324634	0.732026654977395	0.834347592015984	-0.108844468033105	-0.883115901041688	0.401092001346916	0.997723295829699	-0.044917546290576	-0.305657845574173	0.766944483441528	0.999502855974481	0.925343418499268	0.447989700670702	0.666606646055738	0.923499086437532
8	33551013	33560192	9180	-	3940	ENSRNOG00000060379	315547	Foxred1	12.0684375808851	0.0951877277524254	1.28596668492901	0.21639960695841	0.521570581948124	0.076687418078745	0.536814225775558	0.605021891838187	0.996134003216671	-0.0747632684389554	-0.47752389745623	0.644708113913993	0.999487452509932	0.650074948931805	0.325679972599067	0.752458237094007	0.965671113400927	-0.0333703278053508	-0.526276796101785	0.606356984542032	0.745420682637648	-0.167078953296178	-1.31338017587444	0.222880850564711	0.997723295829699	0.109528003342537	0.71280428868268	0.494361702385384	0.999502855974481	-3.22709203541671	-1.75917472444835	0.11841470760323	0.749474642167156
8	66214555	66317977	103423	-	8451	ENSRNOG00000015977	363412	Zfp609	10.583870461599	0.00657641152263588	0.106985921570472	0.916104166317177	0.973743139565328	-0.125349754518949	-0.785018279243255	0.453553951007702	0.996134003216671	-0.0633836534487489	-0.410663969155898	0.691207152041493	0.999487452509932	-2.81320074579082	-1.3517650416562	0.210962491900446	0.82725192961917	-0.225515749628037	-2.48458389524172	0.0252024716766056	0.0929132605412018	0.0319104021495494	0.212237711089589	0.836846761912764	0.997723295829699	-0.0812327459708365	-0.480238745875543	0.642724776092889	0.999502855974481	-0.0378592790814316	-0.0200382270552689	0.984526928632889	0.997822149306862
8	106837037	106842057	5021	-	2554	ENSRNOG00000046535	686298	Ppm1m	3.03852738305931	-0.0207324739098243	-0.137219914264603	0.892535439179513	0.964460103337945	-0.372508893241033	-1.36273114477901	0.207628519513015	0.996134003216671	0.0345847760938424	0.0989598734562234	0.923403319091824	0.999487452509932	-2.58259652996958	-0.59971626820489	0.564174872746219	0.927625611139462	-4.64918088442628e-05	-0.000349845969905865	0.999725453476862	0.999877319984922	0.340613793094463	1.27588827011652	0.235246109806757	0.997723295829699	-0.534281057553763	-2.00115714261121	0.0770028114745289	0.999502855974481	1.56302281615875	0.411227318453031	0.692212720729081	0.929906774469932
8	49396545	49421805	25261	+	2822	ENSRNOG00000054479	363059	Zw10	8.49846337000474	0.0538722035880882	0.535432199074025	0.599571503511023	0.821084034635128	-0.0990301289455347	-0.375834219778804	0.716155657380342	0.996134003216671	-0.377585003061277	-1.47076249170748	0.176428841297773	0.999487452509932	-7.26498282165466	-2.52953917828619	0.0334019581255056	0.770724979858146	0.00386160446228234	0.0623299480042813	0.951119450297955	0.970713563606964	0.00275748422425428	0.0203429087015581	0.984232129789304	0.999855369595784	0.00618883000161291	0.0394610224082276	0.969400149631428	0.999502855974481	0.645588079600001	0.339772348395255	0.743191004796342	0.943057287775293
8	33560348	33566470	6123	+	4054	ENSRNOG00000010543	315548	Srpra	17.5999458261739	-0.0574721846387711	-0.777904308113825	0.447755698037638	0.725671520810558	-0.136567943694377	-0.790866120791904	0.450310577788203	0.996134003216671	0.00918439616485606	0.0536343036135235	0.958432813938857	0.999487452509932	-0.978375349632088	-0.390909742527325	0.705380567535259	0.95589135917421	-0.0931780585406799	-2.01415252534228	0.0622064756325101	0.167032406762831	-0.0469848627292973	-0.475910900386407	0.645947529453734	0.997723295829699	-0.0544725602242681	-0.482228958477213	0.641365472201463	0.999502855974481	-1.05897953268622	-0.727907960035471	0.488402390381435	0.874097294246107
8	33566669	33617270	50602	-	1630	ENSRNOG00000011543	315549	Fam118b	10.2187537968701	0.16079607884024	1.81494762892747	0.0879521862490858	0.339848549456458	0.0958297010062168	0.467434353628427	0.651822429243756	0.996134003216671	0.0695850554723022	0.295510021337508	0.774506498109996	0.999487452509932	0.943716797698833	0.320880460927911	0.755968535924038	0.965960128715482	0.181264814235948	2.09500616561688	0.0534767477410071	0.150978286795665	0.304728769922902	1.86617570463456	0.0962682247380504	0.997723295829699	0.125285465407733	0.589231919927679	0.570463559317603	0.999502855974481	4.31057148149938	2.00362448535124	0.0817951532112073	0.742309454015531
8	108890929	108952325	61397	-	5365	ENSRNOG00000019400	114489	Dag1	28.4667109647832	-0.106594254456038	-1.39046239015125	0.183058840535457	0.484071267754406	0.0892266349717913	0.585679192066897	0.573158184921878	0.996134003216671	-0.210284791878159	-1.34482547329114	0.212547983112767	0.999487452509932	-0.31616254097749	-0.147829521135998	0.885888432118153	0.991055940917428	-0.0625722289613618	-1.22439768259022	0.239602917539575	0.408584565234464	0.09457165622708	0.875142604983088	0.405181598317881	0.997723295829699	-0.186771002294952	-1.70623895750115	0.122780485062506	0.999502855974481	-1.00547037495427	-0.586797317582836	0.57428601495588	0.900326489513263
8	48661708	48698035	36328	-	5329	ENSRNOG00000027847	100363350	Nxpe2	0.863901383580822	-0.104099354574252	-0.734175214626633	0.473257991125025	0.739498454561075	-0.00896142687379671	-0.0336448730918719	0.973929316997688	0.998581841318447	0.00101012582210471	0.00336200286790715	0.997393023452192	0.999487452509932	-0.573321320949544	-0.148983123949532	0.885005242185503	0.990759830290819	-0.562788896073009	-3.86521445316343	0.00151447898823666	0.0178196584052522	0.116523246075325	0.340995532316816	0.741257037162569	0.997723295829699	0.301492519990019	0.774649253266989	0.458776322973382	0.999502855974481	2.55974112440027	0.500879992844701	0.630581657220293	0.916023525856602
8	65322941	65436330	113390	+	9392	ENSRNOG00000011739	315756	Dennd4a	19.5331237521484	-0.00881513461089897	-0.109290293300068	0.914304671283562	0.972758688729353	0.131684500201705	0.881195654631581	0.402201185690945	0.996134003216671	0.140429455595378	0.830347024679079	0.428447738144399	0.999487452509932	3.64218917089169	2.12632061135477	0.063829306770088	0.773925452524083	0.0166318680654516	0.309184669984239	0.761415576058237	0.853510217840642	-0.00599742736782054	-0.0556636098840493	0.956876439178361	0.99891904878067	0.187412972508847	1.81103883282506	0.104187030119526	0.999502855974481	2.61428367173493	1.89362303214223	0.0966771424438006	0.742309454015531
8	19703290	19751961	48672	+	4650	ENSRNOG00000020828	25638	Pde4a	10.9189143489152	0.0640599445510188	0.709663687564799	0.487928047968066	0.750672359617904	-0.17813491641306	-0.972379066596712	0.357452318550364	0.996134003216671	-0.104761595751821	-0.442868111104617	0.668622480740972	0.999487452509932	-5.67642795857089	-2.89190699868456	0.0186970033397874	0.770724979858146	-0.172063257023766	-1.56719886043986	0.137827168844156	0.285505468165763	-0.197789257079192	-0.748785986744909	0.473888679640772	0.997723295829699	0.186272765829447	0.620411587238633	0.550653129926418	0.999502855974481	-3.8098012259688	-1.30835764292156	0.228786362579199	0.781324362265018
8	36924585	36939927	15343	+	990	ENSRNOG00000008757	300516	Tmem218	9.84635914630426	0.082095839973378	0.561262408630163	0.582243474452874	0.811176797713992	0.263211046399901	0.869965737117937	0.407977822211374	0.996134003216671	-0.425335884937617	-1.32128048376581	0.219960858437119	0.999487452509932	-1.15869447113513	-0.26752433591756	0.795376700802195	0.975813117524793	0.126466492758721	1.26736112605211	0.224265090861539	0.391211227616893	-0.0852239134057342	-0.492906083414995	0.634369916272448	0.997723295829699	-0.105015279338109	-0.542643709067627	0.600793856182025	0.999502855974481	-1.54687670579546	-0.589034051415302	0.572859296592438	0.899645937349982
8	48722440	48744100	21661	+	5950	ENSRNOG00000070472	500991	Nxpe4	0.988268388147865	0.0936072511299819	0.628115268662554	0.538618751901659	0.785479803331842	0.159587865861232	0.452572223559454	0.662072456938678	0.996134003216671	-0.0895039643706888	-0.236614498971869	0.818409820856991	0.999487452509932	-1.59481248229991	-0.318298194156169	0.757859645966445	0.966144054857974	-0.1090899516272	-0.927293905509325	0.368391172641346	0.540108784879924	-0.0672398291886608	-0.25648460646165	0.803582810995673	0.997723295829699	-0.175031455895248	-0.595864608930897	0.566216039562618	0.999502855974481	-4.68642200208444	-1.24108149017629	0.251374202225712	0.785473989237032
8	36494289	36510571	16283	-	2142	ENSRNOG00000030391	300514	Ei24	26.305746732896	-0.0548781033887354	-0.863658341394049	0.400289722567968	0.693133038104012	-0.0726687535215738	-0.408630866843138	0.692811938101406	0.996134003216671	-0.0524765382668389	-0.328231010007553	0.750466189172356	0.999487452509932	-0.884321297531253	-0.352316428295568	0.73308865890746	0.961920298415493	0.150226893449465	3.31109001907485	0.00472557280218651	0.0332161844252975	0.0459368061409677	0.445450357306315	0.666952302710277	0.997723295829699	-0.134908653336143	-1.22914450750974	0.250748388768392	0.999502855974481	-0.0669455405347653	-0.0477440334832482	0.963146168851496	0.992720807164558
8	108250667	108260647	9981	+	8514	ENSRNOG00000070382	300993	Hyal3	1.70705059463501	-0.0700135385290239	-0.771418184473843	0.451483603221176	0.727775016171675	-0.0208296221961192	-0.0926684277509389	0.928292684497502	0.998401639567924	-0.232957380217426	-1.01972669924191	0.335262246365786	0.999487452509932	-3.20980326733143	-1.06220544231458	0.317087484596517	0.868061126449358	-0.152903858899572	-1.31187329211115	0.209200921338577	0.373632174636553	-0.0697537064604349	-0.372251761885804	0.718677071149113	0.997723295829699	-0.307092740716616	-1.60838056136367	0.142844395740505	0.999502855974481	-3.90233899567922	-1.47759269154175	0.179563931946091	0.764628670575322
8	66078448	66105266	26819	-	3503	ENSRNOG00000029242	315764	Plekho2	7.72583856843644	0.0915703800055409	1.01556126739285	0.324657220002602	0.62671502307998	-0.068463118588036	-0.424473306833679	0.681656245606211	0.996134003216671	0.0438753412321274	0.245624678917292	0.811645114974393	0.999487452509932	-0.46488079283011	-0.202069519259479	0.84456595241931	0.98568559834086	-0.0408511551637709	-0.558296929351552	0.584843556204919	0.72916693806968	0.198103473865201	1.51999636824307	0.164247012549473	0.997723295829699	-0.146257498893383	-0.938525639617674	0.372921877157385	0.999502855974481	-0.167124470819192	-0.0695484754372977	0.946341078304932	0.988770452811088
8	20486678	20489211	2534	+	1961	ENSRNOG00000012604	363029	Swsap1	6.53386056762518	0.19943707798385	1.26803999313008	0.222574092661946	0.528384191559504	0.15091518443915	0.446822153229264	0.666058474900725	0.996134003216671	-0.00717818257202838	-0.021449014938867	0.983369312675903	0.999487452509932	2.7036680955121	0.573918104567138	0.580734938108746	0.929699404176067	0.278750477168513	4.03051024934487	0.0010806929581604	0.0149297587671159	0.0978106840765115	0.653778889257418	0.530277708409422	0.997723295829699	0.093190494129424	0.545335646949133	0.599018111541476	0.999502855974481	1.89146343889403	0.915653214368801	0.387871790005489	0.836403198815637
8	49441984	49460071	18088	+	2604	ENSRNOG00000008058	266681	Tmprss5	3.84567477265908	0.0744660164825685	0.660160463258322	0.518359532385174	0.771047047938593	-0.21467447466584	-0.995182149996819	0.346859966614495	0.996134003216671	0.250030658535576	1.01982476248152	0.335218265359721	0.999487452509932	-1.66390431075222	-0.507906513782274	0.624301094280442	0.942380795842172	-0.93198480964489	-4.32727128276324	0.000592357801557162	0.0112085097943568	-0.440986661088202	-1.30198968038926	0.226578359927141	0.997723295829699	0.5225002030707	1.38239169065432	0.200793681467956	0.999502855974481	-6.9558089275013	-1.30830609297892	0.228802984351803	0.781324362265018
8	108641852	108661638	19787	+	2117	ENSRNOG00000030101	367167	Traip	3.51960582825233	1.30602575372149	3.05067824159494	0.00749305271964038	0.101536029878144	-0.9551707333531	-1.95495014475587	0.0838540359053372	0.996134003216671	1.26005068123399	1.74439952996723	0.116063536328876	0.999487452509932	-7.25065440439982	-0.80322993746419	0.443495753974351	0.90858721486384	0.448843031747675	2.81210476974846	0.0130913320547836	0.0621039114058275	0.537714615842823	2.14721600810325	0.0615739745221804	0.997723295829699	-0.281679212261424	-0.859619342787985	0.41271616531984	0.999502855974481	5.46523399699222	1.8840044057443	0.0980961435796319	0.742309454015531
8	20799464	20833545	34082	-	3073	ENSRNOG00000014331	NA	Zfp810	29.8556705884349	-0.00894972026555865	-0.143152515017512	0.887922152646845	0.962400475278851	-0.133082849454458	-0.889185117198077	0.398126879808416	0.996134003216671	-0.171443658861032	-1.05850083964967	0.318212572961605	0.999487452509932	-3.90788584609119	-2.27732033613351	0.0501090526307025	0.770724979858146	0.108287227687164	2.11911591027343	0.0511002058308348	0.146396131519477	0.0690443785295261	0.725656648138718	0.487249870043816	0.997723295829699	0.0957540636241238	0.899373673658128	0.392307350824273	0.999502855974481	1.64096702051767	1.22792640919106	0.25600427879767	0.786933395616474
8	36946930	36971482	24553	-	3457	ENSRNOG00000039390	500973	Slc37a2	1.20268345354967	-0.236925513979081	-1.42963215268819	0.171684914931845	0.468557915498409	-0.0786828956038499	-0.188150945771784	0.855128939871407	0.996532736116701	0.262503206728887	0.557788621749513	0.590991486519672	0.999487452509932	2.32054453211258	0.390453601693273	0.705705469595333	0.956124471780638	0.142000087211681	0.985376176524324	0.339999922029656	0.512498475577099	-0.0549612111760494	-0.187548560093236	0.855563442143379	0.997723295829699	-0.0135553124569549	-0.0402274098105003	0.968806211726334	0.999502855974481	1.49989835531223	0.36690366290625	0.72365690783698	0.938909715820795
8	20452092	20457828	5737	-	1443	ENSRNOG00000011747	300441	Tmem205	6.39912835343994	-0.0114887595837372	-0.0563534973130415	0.95574431094742	0.986414645218365	0.974234664632571	2.37231570845751	0.0430249663913439	0.996134003216671	-0.692985728820158	-1.40538093322587	0.1944545599541	0.999487452509932	7.48458150369505	1.20763014679273	0.259382886891863	0.847885076168454	0.248190033256581	2.84480447772062	0.0122529841932045	0.0597556508756743	-0.188590255248587	-1.16279904366775	0.276039047172596	0.997723295829699	-0.0215465831071063	-0.108569826455847	0.915969490644457	0.999502855974481	-3.49098571849068	-1.39562955301745	0.202099415759838	0.772139183586557
8	64892387	65216061	323675	+	5358	ENSRNOG00000010634	691517	Megf11	8.22467358496404	0.0278468017316827	0.310440059700103	0.760155419768536	0.907248542814248	0.175256632231099	0.787035916758489	0.452433155943414	0.996134003216671	0.0683968625974259	0.307298012707278	0.765814764396154	0.999487452509932	4.67412325043138	1.65779051219232	0.13334277550031	0.78521442648277	-0.052395320120533	-0.364366239841872	0.720647701174965	0.827133460962514	0.326938894499548	1.46505173522758	0.178346824055249	0.997723295829699	-0.0494175207292175	-0.181250373956086	0.860260989530451	0.999502855974481	-0.376674955576842	-0.0852234617371353	0.934277336567503	0.986814582871225
8	20457909	20466562	8654	+	1998	ENSRNOG00000011799	300442	Ccdc159	3.47819633323574	0.037448427776728	0.331528657145792	0.744463959979749	0.899580808804632	-0.455080504374884	-1.84730139814364	0.0993570864121611	0.996134003216671	0.157701509271746	0.484807042602069	0.639735788134578	0.999487452509932	-5.37340059749226	-1.37814218339921	0.202986436220617	0.822580008822235	-0.122318030836315	-0.88277994497122	0.391222977313926	0.560981248280215	0.0246331833087318	0.103342407302948	0.920051477682705	0.998587539782983	0.314647861286731	1.22351241481209	0.252765097945771	0.999502855974481	4.46928451207108	1.28052871124777	0.237911160567053	0.785373115639105
8	65777281	65792251	14971	+	4131	ENSRNOG00000029911	315761	Cilp	0.173986172208314	0.158688361252775	0.255431670398306	0.801580704876431	0.925876973181847	1.45197193973951	1.33490605451965	0.216213352400315	0.996134003216671	-0.415013256902089	-0.334398218967771	0.745966016537062	0.999487452509932	10.058452371413	0.658320064914691	0.527577606206114	0.923118717601068	0.151242396112461	0.351434146330439	0.730129036491017	0.833207837011946	-0.947656932157757	-1.6826928520405	0.12815405263112	0.997723295829699	1.02645886558903	1.6947947064404	0.124986235732411	0.999502855974481	-16.3488994253811	-1.92417211390477	0.0923001589924505	0.742309454015531
8	47847325	48182833	335509	+	5308	ENSRNOG00000018778	363058	Cadm1	61.0640773042039	0.127761693988117	1.93475136774611	0.0705464978351681	0.305217287070499	-0.090220856629948	-0.720509495173693	0.490357362387248	0.996134003216671	-0.0237658367388794	-0.166619708027137	0.871461397790455	0.999487452509932	-1.32695506925433	-0.830299300412792	0.428838380361383	0.904261896909687	0.261107493740615	2.41088156530497	0.0291332144908348	0.101683256259216	0.13253319566496	0.955114734017839	0.365492695336342	0.997723295829699	-0.168136241349375	-1.10720845686457	0.297437413409893	0.999502855974481	1.07561584548411	0.499052111496074	0.631809913134723	0.916023525856602
8	20467071	20479474	12404	+	2870	ENSRNOG00000012164	300443	Plppr2	34.717233845486	0.0451170513822118	0.541633140831249	0.595388375057171	0.818677390375707	-0.0919531506296137	-0.657385005036838	0.528157180497885	0.996134003216671	-0.0816293731632661	-0.49937985539166	0.629843974140091	0.999487452509932	-2.99852331069342	-1.77215072012272	0.111725038474132	0.782964278604254	0.0671874268722385	0.554088280085756	0.587648822092284	0.731027959162972	0.021524594907536	0.08369413932714	0.935207736707922	0.998645568618028	-0.167239431566072	-0.591897858476867	0.568754166356287	0.999502855974481	-3.47281345671438	-0.973391352498293	0.36020240647377	0.823357450580255
8	62827456	62865443	37988	+	5705	ENSRNOG00000014846	25379	Anp32a	17.8587327678842	0.157375273919551	2.77564098109409	0.0133170758764889	0.131061671113073	0.0261949399900458	0.196655044945686	0.848672448551152	0.996532736116701	0.0473244221396293	0.332892892922557	0.747063508338665	0.999487452509932	0.360367770703779	0.197696216172134	0.847880897403611	0.985915034868817	0.306353323413058	5.85763822779352	3.0944777380574e-05	0.00342461505289591	0.151174100898036	1.36151802176775	0.207813822125596	0.997723295829699	-0.0509792284739127	-0.37348183463973	0.717594198121466	0.999502855974481	2.79047236572416	1.91547231691883	0.0935267990453523	0.742309454015531
8	20757584	20772663	15080	-	2381	ENSRNOG00000055496	NULL	NA	3.26015004295124	-0.0885034504226999	-0.673051497118423	0.510332715888394	0.765562872991412	-0.191221007105648	-0.619538939575482	0.551641733281704	0.996134003216671	-0.52929403124757	-1.70055526752272	0.124254965350783	0.999487452509932	-8.2842780210045	-2.22558427444551	0.0544479755001738	0.770724979858146	-0.650029623249263	-2.41812659134237	0.0287224463486576	0.100832875687273	0.167022091002924	0.40312556068249	0.696654704911565	0.997723295829699	0.247524743581295	0.509612375025038	0.622808077986593	0.999502855974481	12.2239369886198	2.05580283107008	0.0755396654064674	0.742309454015531
8	36446788	36483293	36506	-	3518	ENSRNOG00000031896	500972	Stt3a	17.9295583376338	-0.00478935342707174	-0.0603234933026107	0.952630461230679	0.985642318361473	-0.0580273334442668	-0.391477294598413	0.704980302419904	0.996134003216671	0.151073784613889	0.852628044403105	0.416625408672094	0.999487452509932	0.672577204775732	0.323727699095504	0.753885378793806	0.965960128715482	-0.10900775012038	-1.44704955390389	0.168368325659039	0.325165903975207	0.069085198282504	0.595524506835228	0.566771748012593	0.997723295829699	-0.122325874787311	-0.959696044217216	0.362734635688032	0.999502855974481	-0.990978189626552	-0.508328299375834	0.62558947992951	0.91372376456655
8	65727706	65749433	21728	+	2563	ENSRNOG00000029127	315760	Parp16	2.05435491566648	0.180971507882474	1.4850483061744	0.15658842061556	0.449520861007324	-0.326760249061273	-1.19555744806196	0.263838050418173	0.996134003216671	0.0415094780165005	0.116647070352618	0.909776885665347	0.999487452509932	-4.31492111791156	-1.03898986488764	0.327165664042808	0.868851049523543	-0.15043259941795	-1.01156566098355	0.327716142252642	0.500501033341603	-0.419892237145394	-1.30652262533817	0.225100758068241	0.997723295829699	0.235578052454969	0.597373866871294	0.56525202299428	0.999502855974481	-5.11472732929077	-0.964505317358035	0.364361402970331	0.824887691453711
8	65953767	65971841	18075	+	1452	ENSRNOG00000014602	315763	Mtfmt	7.80236142027902	-0.0323134475908361	-0.305776779945141	0.763640153926499	0.909218597832195	-0.102628172721201	-0.414610589749956	0.688591772205712	0.996134003216671	-0.0141007956764049	-0.0497532926649659	0.961437768671943	0.999487452509932	-0.543862420249672	-0.151147407832171	0.883348739141214	0.990759830290819	0.136791368350018	1.59408772260404	0.131674810100326	0.27666281780134	0.355267294247387	2.2134743519378	0.0553629018031981	0.997723295829699	0.060751572489085	0.266398958492906	0.796045075228733	0.999502855974481	6.21261421982718	2.83025823050841	0.0232302531092692	0.742309454015531
8	108260969	108266194	5226	+	2119	ENSRNOG00000016150	300994	Ifrd2	3.06909954183798	-0.12560869192252	-0.832561746152791	0.417108280400028	0.705934495748909	-0.0154619463381492	-0.0454632090616749	0.964777670462971	0.998581841318447	-0.502501878520361	-1.56040638017622	0.15410733522253	0.999487452509932	-7.36830258256361	-1.71609405321747	0.121881468493466	0.783429492739817	-0.16728921108926	-1.12911455752464	0.27650710185858	0.448010149132385	-0.0610553126560343	-0.249761473312892	0.808611993545777	0.997723295829699	0.211581057927674	0.735408247128807	0.481156898672816	0.999502855974481	2.57239859896894	0.694615093730793	0.507891359476055	0.881817477262587
8	20663985	20667929	3945	-	1782	ENSRNOG00000046261	25732	Acp5	0.683403538705438	-1.69075642767573	-3.0677703308701	0.00722801024322345	0.0998162416248044	-0.933109885227489	-0.676763094257391	0.516368778666519	0.996134003216671	1.01119681325929	0.598166267540689	0.564910269891252	0.999487452509932	-13.7813136015802	-0.636037009612102	0.541323137655635	0.92365121631601	0.0693506489796397	0.373871140829446	0.713709013485998	0.822430246672714	-0.0476006039294231	-0.141702381020531	0.89056597572543	0.997723295829699	-0.331319653022203	-0.90816818367578	0.387891172757283	0.999502855974481	-6.33196358672363	-1.25625650041986	0.246120837663052	0.785473989237032
8	65440730	65466001	25272	-	3662	ENSRNOG00000052051	56814	Slc24a1	0.400182983416368	-1.08111738740892	-1.85272061841643	0.0820927013966855	0.32952586699032	-1.09253866444807	-1.1738320824297	0.271987816800258	0.996134003216671	-0.0696811804511013	-0.0589190015165688	0.954342155021456	0.999487452509932	-1.52731530183795	-0.10919558868212	0.915555172506608	0.993238958410138	-0.670285338307184	-2.20106094886385	0.043732465038367	0.132250140427337	-0.217105140650629	-0.400132627583307	0.698776811043335	0.997723295829699	-0.951634895775963	-1.69323687767497	0.125289281164584	0.999502855974481	0.54088600952179	0.0587711510273775	0.954644324898239	0.989834763584447
8	20696311	20702855	6545	+	4515	ENSRNOG00000059163	NA	AABR07069454.1	3.06410134537462	0.0129545433572485	0.122650905296783	0.903881089251849	0.969758250768631	0.207522516924342	1.10180012225227	0.300468944279195	0.996134003216671	-0.200934355033953	-0.85123304252174	0.417358889568113	0.999487452509932	1.53678844288333	0.569347377396026	0.583696832008846	0.930661959080427	-0.302687781994002	-2.22300921294991	0.0419336512704675	0.129124114527639	-0.276578252920744	-1.17442429788605	0.271596788186822	0.997723295829699	0.191283517719525	0.664476714146431	0.523347927119906	0.999502855974481	-1.1602727904199	-0.284605761427167	0.783517196289786	0.949670613770906
8	38815210	38839112	23903	+	3975	ENSRNOG00000000195	301097	Vwa5a	4.40501876234042	-0.412228676322667	-3.48991519508634	0.00295169954822632	0.067929746627776	0.125897293775444	0.487614997880976	0.638028324386221	0.996134003216671	0.134647093167943	0.446662728595507	0.665983902811203	0.999487452509932	4.49534908572459	1.31467162547922	0.222630495744105	0.838002717297031	-0.212959863329808	-2.17001020466407	0.046400000633731	0.137636098518688	-0.00414766632808315	-0.0240950684777332	0.981324394724419	0.999855369595784	-0.267122997059592	-1.56430551675718	0.15281377737283	0.999502855974481	-3.1434652973358	-1.27612461238115	0.239383273012948	0.785473989237032
8	30753617	30813796	60180	+	11315	ENSRNOG00000059005	24521	Kcnj1	0.0430223435562484	-0.757150704852824	-1.7733839958604	0.094822879055439	0.353480737005416	-1.84136928027886	-1.74323710815437	0.116876095713895	0.996134003216671	-1.41080704459559	-1.08809341237388	0.305656357620849	0.999487452509932	-41.4510229193188	-3.1712464966512	0.0120252401086794	0.770724979858146	-1.19246920323318	-1.98617582313389	0.0655176309705076	0.172960748657804	0.126404866037861	0.119855149314299	0.90734012554106	0.998587539782983	0.402176260579517	0.297920893065837	0.772650622461526	0.999502855974481	28.3851371468835	1.55039956283842	0.161459836880551	0.761861168909069
8	20710461	20720246	9786	+	2683	ENSRNOG00000069976	NULL	NA	3.49617681448886	0.13353276953289	0.985988080805586	0.338530784086005	0.639236099716035	0.260090810465503	1.02575092368866	0.333033342769108	0.996134003216671	-0.211915351886788	-0.734759480461809	0.481740188676475	0.999487452509932	2.93375344133142	0.820903012543702	0.433888181508882	0.905842748548356	0.112438397074311	0.947343751068311	0.358411414314129	0.530504775900112	0.258598432298952	1.19775169419067	0.262857406283997	0.997723295829699	0.0993366285217935	0.372368771982143	0.718393738140666	0.999502855974481	7.98316457987776	2.75672981926701	0.0259485800189562	0.742309454015531
8	106797343	106802397	5055	-	2009	ENSRNOG00000046307	684314	Glyctk	2.49357218774754	-0.0290191201516904	-0.144508463628964	0.886868321738902	0.961819274092344	0.965697495598352	2.03354671937764	0.074021897300366	0.996134003216671	-0.519282393672615	-0.893231696284044	0.395669833648836	0.999487452509932	11.1510754801509	1.73153868135428	0.119001094735171	0.783429492739817	0.112656278378582	0.976410326107684	0.344279095874177	0.516681499493914	-0.165263204823983	-0.599720065955413	0.564096350284643	0.997723295829699	-0.148952986957778	-0.476095676995685	0.645558987214441	0.999502855974481	-6.08694363962381	-1.70673625064281	0.12808703277072	0.752196330201196
8	19604916	19609849	4934	-	877	ENSRNOG00000023020	313786	Fdx2	17.1148723770328	0.102781535111788	0.805740680019434	0.431975309888714	0.715803181356802	-0.0163885642440571	-0.0575627196945516	0.955413989243235	0.998581841318447	-0.286423004423609	-0.914339861811774	0.385076829814785	0.999487452509932	-1.83908339805221	-0.460667051081981	0.656475509973044	0.946394572303826	0.414251224543927	4.1389745920195	0.000866826157060519	0.0135228117947406	-0.0617006068633372	-0.422683105968974	0.682857363962151	0.997723295829699	0.132434401941514	0.82710954419107	0.429947854303041	0.999502855974481	-2.52200602046576	-1.17264601390776	0.276245345897802	0.792742704753904
8	65475910	65500804	24895	+	2608	ENSRNOG00000012469	300782	Ints14	11.4115782065519	0.0375132587099464	0.505253445000648	0.620135014502333	0.833703432649284	-0.0867535379652299	-0.5397506986477	0.603080714336824	0.996134003216671	0.146035667188996	0.772781472587964	0.460045404179215	0.999487452509932	-0.132933866807256	-0.0573687800311193	0.955563485461123	0.99775579065756	0.115882799695586	1.98266433467388	0.0659443471104852	0.173840593506114	0.0971411585213359	0.852953892060901	0.416716892413112	0.997723295829699	0.0220088887147083	0.162407540519348	0.874638730870074	0.999502855974481	2.33269880178226	1.43197856918218	0.191813571780522	0.768957190800894
8	108626821	108641169	14349	+	3655	ENSRNOG00000058938	79011	Camkv	94.2799825386737	0.613740917177941	3.0342144704136	0.00775733761013039	0.102296445769581	-0.323367359220282	-1.0482099445773	0.323145567755654	0.996134003216671	0.209994396754152	0.72789940115415	0.485723492400737	0.999487452509932	-5.09715852311835	-1.1569699107104	0.278440077046597	0.853658844576779	0.274912543526667	3.99293925862576	0.00116668828052677	0.0154216992017731	0.0830802237484297	0.815288398279886	0.43681716854103	0.997723295829699	-0.0917809630028951	-0.819149838308337	0.434240944507438	0.999502855974481	-0.0130068623754587	-0.00992767862247041	0.99233363049383	0.999090707941603
8	19610466	19629152	18687	-	3451	ENSRNOG00000020710	298705	Raver1	11.8314603289575	-0.0651298653394497	-1.05716933431368	0.305831047232361	0.610347006349533	0.0571678987654674	0.31452282261183	0.760630680901506	0.996383915863819	-0.0138736535205423	-0.071916336085899	0.944287770578425	0.999487452509932	-0.217825925435201	-0.0845838777519113	0.934530331885927	0.993773530904536	-0.282925593342491	-3.24441635370325	0.00541902601200991	0.0361808708811475	0.103866443187849	0.53557958572457	0.605766635693579	0.997723295829699	-0.223453967879716	-1.07111755638157	0.312503995491915	0.999502855974481	-2.96680557594354	-1.09039609532095	0.308772615963499	0.803077968169075
8	65501240	65538507	37268	-	2927	ENSRNOG00000030232	300783	Hacd3	50.7856375054233	-0.0964502334650575	-1.92788623251319	0.0714538741603091	0.30627278847369	0.0801018091672994	0.630887968641285	0.544535972003355	0.996134003216671	-0.0675152534943148	-0.471460860473868	0.648861812949379	0.999487452509932	0.746085978314331	0.433145787600852	0.675579486785149	0.95126010796571	0.189325257782642	3.94815724289592	0.00127831482439044	0.0162542496848672	0.244848363384977	2.48213138825851	0.0359172187320276	0.997723295829699	-0.156153364433921	-1.1611705998809	0.27598411252236	0.999502855974481	2.71969240279706	2.09077915041717	0.0716115001919049	0.742309454015531
8	30832753	30950433	117681	-	1863	ENSRNOG00000008904	315532	Fli1	2.332690753189	-0.25313546568003	-1.29620693006747	0.212933531185285	0.518161001899758	-0.041881170814596	-0.114874117408973	0.91118581923011	0.998396507612024	-0.275642443332783	-0.51998881171951	0.615987893509345	0.999487452509932	-4.59888432181744	-0.860287279513053	0.412993592816925	0.901559812190421	-0.328339529728443	-3.13314015168761	0.00680797505952053	0.0416963516475326	-0.115658774603455	-0.468178797770483	0.651248863387982	0.997723295829699	-0.13720266139452	-0.486948754687343	0.638147539510489	0.999502855974481	-2.45901995317922	-0.620313058509312	0.553122475080724	0.896513346412288
8	37200260	37234476	34217	+	3051	ENSRNOG00000009950	500974	Msantd2	8.29946018645838	0.162952209329234	1.58040197718653	0.133197568503549	0.414579913293088	0.156202172968615	0.944946190699684	0.370511854714843	0.996134003216671	-0.16852947091964	-0.829732487060924	0.428777048592992	0.999487452509932	0.713100674367457	0.299659952753479	0.771559410023706	0.970012067323195	0.00736137480112786	0.0783526409301707	0.938578682601748	0.963771485921307	-0.139873219287434	-0.971293147285681	0.357822385055728	0.997723295829699	-0.0223142331347824	-0.127270871449346	0.901575647059266	0.999502855974481	-3.11618182270842	-1.4761327062941	0.179944932529457	0.764628670575322
8	63625221	63851983	226763	-	2617	ENSRNOG00000007926	29568	Map2k5	14.6595829210113	0.103011603472364	1.47468198911928	0.159325803734424	0.452569794082754	-0.135761396981285	-0.866001323508746	0.410031005602637	0.996134003216671	-0.173973076720797	-1.04204845957767	0.325363784923228	0.999487452509932	-3.42059924003017	-1.72862226525505	0.119540134313901	0.783429492739817	-0.0473849571250194	-0.846991648476245	0.410252429033197	0.577512645065857	-0.0841061732579472	-0.685661954872208	0.510913585858511	0.997723295829699	-0.0852832928367427	-0.600576939363417	0.563209188231158	0.999502855974481	-1.2685630498506	-0.75832989418116	0.47102498491119	0.869115480236196
8	20645336	20650579	5244	-	1651	ENSRNOG00000014284	691193	Elof1	8.55514990639123	0.158865039843199	1.13380766823266	0.273254610627607	0.578294185191601	-0.108254603443261	-0.368584696321659	0.721359389122153	0.996134003216671	-0.235324310433659	-0.852094932694517	0.416905608676116	0.999487452509932	-1.31710646596934	-0.320163050350474	0.756493755117705	0.965960128715482	0.325340427033415	3.69597531498723	0.0021424405663296	0.0216289407747644	0.131869334042966	0.931972406240999	0.376674249766192	0.997723295829699	-0.11728562074505	-0.717680481338672	0.491493930359613	0.999502855974481	1.03428996426775	0.500251830041764	0.631003616352641	0.916023525856602
8	36544535	36589683	45149	+	1683	ENSRNOG00000006075	81730	Fez1	113.066732268994	-0.0463083567647714	-0.696887588871497	0.495679827664856	0.755502514196717	0.122193263986649	0.915407969655085	0.384961479689435	0.996134003216671	-0.0617104085921998	-0.348470278687308	0.73573617212909	0.999487452509932	2.36152538661007	1.37738462573034	0.203211847826044	0.822849615343774	0.141346667407362	2.00976587574144	0.0627153789940962	0.167790000357624	0.104525307734851	0.718861191810763	0.49122075341762	0.997723295829699	0.138451592734949	0.862273694675249	0.411330746184021	0.999502855974481	3.66566617581338	1.97962712920471	0.0848391555766067	0.742309454015531
8	37256930	37257516	587	-	243	ENSRNOG00000010688	64356	Nrgn	253.863479010623	-0.377921426886156	-2.69279531704296	0.0158038936563303	0.143975711673918	0.169603269055121	0.556171544751635	0.59228708397572	0.996134003216671	0.309523843108085	0.999105755612076	0.344608125958594	0.999487452509932	8.57582075358301	2.66047585902327	0.0270662679443077	0.770724979858146	0.101009456437996	0.701276436612521	0.493820612884841	0.653525132679597	0.279311628730827	0.931895255638844	0.376711939378364	0.997723295829699	-0.304380988117155	-0.905353203642345	0.389300827765747	0.999502855974481	-4.17298841531913	-0.822300841316201	0.435847235797084	0.853934342616688
8	45003538	45051522	47985	-	7737	ENSRNOG00000026985	171434	Phldb1	25.852125744748	-0.124024827592816	-1.35135898293665	0.19501512532094	0.498529260246317	-0.202048940877654	-1.53022819160486	0.161924080109853	0.996134003216671	0.0595768401163337	0.354539861857926	0.731340684698742	0.999487452509932	-2.8067754647636	-1.61043982707206	0.143366397027926	0.791219927344775	-0.724163602136243	-6.72485809117402	6.65630583915868e-06	0.00247141239912585	-0.0517050724686143	-0.388027022123715	0.707388408282593	0.997723295829699	0.228195672602238	1.73741296457968	0.116952120550052	0.999502855974481	-0.263587155046752	-0.128976695707724	0.900710789577677	0.979407548888925
8	37238287	37249215	10929	+	1805	ENSRNOG00000033217	300519	Esam	5.40958517735888	0.0470217087455212	0.420068436250541	0.679913306794649	0.867256237192694	0.160747389146215	0.604266972907666	0.56128818391942	0.996134003216671	-0.318134676359007	-1.10103915349917	0.300286498792739	0.999487452509932	0.401011562262684	0.106340149873813	0.91775399081998	0.993238958410138	0.145309451162798	1.55234831135397	0.141328558947046	0.290341613536851	0.00519929522887763	0.0270747951839006	0.979015463140272	0.999855369595784	0.166165599338284	0.781608135771224	0.45488002892059	0.999502855974481	1.1211710712338	0.394327100506807	0.704130928053351	0.935147204381273
8	100036946	100131520	94575	-	5643	ENSRNOG00000014521	315949	Armc8	13.0800081689229	0.0601380455317923	1.04816887502654	0.309834975690814	0.61386490855474	-0.11826218503596	-0.842325910794599	0.422443432167766	0.996134003216671	-0.0916861646899842	-0.577873808726215	0.577936161535192	0.999487452509932	-2.96502804752383	-1.69045691129768	0.126804941139436	0.785213917016389	0.116500854484081	3.08426462652688	0.00752424099460707	0.0442583865135435	0.0603198474859525	0.671206921526131	0.519638463711518	0.997723295829699	-0.00414587847077265	-0.0394752851719236	0.969389096035291	0.999502855974481	0.851986614868757	0.643785831152324	0.538578770085612	0.890615622351065
8	66017773	66042651	24879	-	5894	ENSRNOG00000015554	100362785	Ankdd1a	1.09593587511636	-0.195956131357728	-0.806742751571374	0.431413877418441	0.715803181356802	0.772528827478091	1.23770366781546	0.248596329543493	0.996134003216671	0.836450687605675	1.27295976565225	0.235858749761162	0.999487452509932	21.6707892780827	4.52167862654342	0.00162391508824011	0.770724979858146	-0.384139614040872	-1.97203902482989	0.0672509337829407	0.176283119178753	-0.359773217282263	-1.66571730013931	0.13155089422961	0.997723295829699	0.111170502806523	0.369815961303629	0.720228854820062	0.999502855974481	1.07334914162341	0.273403296174351	0.791797369005228	0.951083817530825
8	20342089	20394552	52464	-	7120	ENSRNOG00000010652	367039	Dock6	2.82091362814727	-0.266798410451025	-2.46646826291528	0.0250718496645357	0.182925966897407	0.276341205432776	1.40968845836911	0.193803448294342	0.996134003216671	-0.0385705461826589	-0.163780125135523	0.873630101364782	0.999487452509932	2.63477429142519	0.910739865393752	0.387271819361852	0.892364854212913	-0.705119692805929	-4.47141955300706	0.000443505174107848	0.00958613770891839	-0.180228168308452	-0.519125498940116	0.616714856195084	0.997723295829699	-0.683226455222935	-2.04495383734241	0.0717758610269368	0.999502855974481	-8.70564544567339	-1.7787059159735	0.114991273048415	0.749474642167156
8	37087857	37105920	18064	+	2491	ENSRNOG00000009219	300517	Hepacam	26.0742846046318	-0.0559335739619735	-0.755473613579167	0.460729041411904	0.732048953006735	0.0826286239046541	0.53197930298984	0.608225256307906	0.996134003216671	0.0427974539827895	0.239549625705989	0.816204389184438	0.999487452509932	2.88717786825388	1.47260953193722	0.176520508876749	0.80631336856001	-0.312449851836526	-2.50378542052906	0.024264449535625	0.0906552823884667	-0.0254280627220274	-0.115785730013229	0.910470272687319	0.998587539782983	0.0260550965101665	0.105517394926859	0.918322123614126	0.999502855974481	-0.636762748475918	-0.234353839307393	0.820875933760403	0.959915300929849
8	33894232	33921764	27533	-	2012	ENSRNOG00000012260	58856	Ddx25	13.9211048885569	0.106601470062991	1.10515294545799	0.285118713866243	0.590950240675807	-0.287917354895807	-1.71948013254652	0.121259248987392	0.996134003216671	0.172027315185221	0.784046449218815	0.453743153269298	0.999487452509932	-1.88016625877996	-0.689579618068427	0.508653881474873	0.9179678468158	0.214791039037187	2.54675769734799	0.0222844110833518	0.0858491907725712	0.102311975710998	0.847981084467712	0.419333255649375	0.997723295829699	-0.0366508146592307	-0.258979968646213	0.801583732615986	0.999502855974481	0.104244556760595	0.0568931823248906	0.956091820049981	0.990905162793566
8	33911357	33918714	7358	+	1727	ENSRNOG00000012994	315554	Pus3	6.88790167029019	0.0564522882754432	0.427404178110354	0.67467026682299	0.864646070267586	-0.0119530771589492	-0.0340585284635574	0.973608921909655	0.998581841318447	0.535697688264999	1.57145905285785	0.151537146411414	0.999487452509932	5.86919401889394	1.28881852938941	0.231081818496775	0.839302295896586	0.0583068671410284	0.63737136721821	0.533449573161911	0.687085682114493	-0.0303819124423987	-0.149608686026437	0.884509337718631	0.997723295829699	0.28351829648614	1.34925504522532	0.210814096197663	0.999502855974481	3.84045060105281	1.42178885787539	0.19464932274056	0.771621315605501
8	33912692	33921760	9069	-	1655	ENSRNOG00000012980	680262	Hyls1	2.75753071989512	0.0167006211483537	0.0849967923006602	0.933297817365088	0.978332305495603	-0.369254016493516	-0.954705529910856	0.365826181646013	0.996134003216671	0.193039777675555	0.431550809647556	0.676520546405907	0.999487452509932	-1.15365656358196	-0.199636398310698	0.846409850422659	0.985693012933157	0.206873675750143	1.75535235348362	0.0995041612680847	0.229439073484289	0.15709407597995	0.616437945567783	0.553507576696251	0.997723295829699	0.0633799758177762	0.214962635384638	0.83467649261095	0.999502855974481	0.277937214348906	0.07024989699941	0.945800909397105	0.988672207888844
8	60016877	60049108	32232	+	4179	ENSRNOG00000011199	300759	Parp6	24.713372510179	0.0952290444992678	1.76470777447468	0.0963150839782315	0.35586740891382	0.0371867770477127	0.26222030655132	0.799332872743073	0.996383915863819	-0.197831590647497	-1.34697632563075	0.211881514956707	0.999487452509932	-2.05592213878921	-1.12850187476966	0.289634384007588	0.856878346516917	0.157392867534617	2.66589381312312	0.0175717563685089	0.0738543545948682	0.0230719933814231	0.23260255009771	0.821489483011775	0.997723295829699	0.136169053534461	1.32513781663405	0.218371880972475	0.999502855974481	1.54833692516371	1.07162249575702	0.316611477836982	0.807750361249975
8	108323894	108339988	16095	-	2389	ENSRNOG00000016827	252919	Slc38a3	22.7999057129331	-0.227756085140485	-2.88056100200717	0.0107055859350192	0.120041633504691	0.27806286690756	1.81010190808952	0.105316422819496	0.996134003216671	-0.211469883849932	-1.00655175631444	0.341211028655358	0.999487452509932	1.79905866683812	0.746010020206514	0.475577267385948	0.91435606848107	-0.382099853125977	-2.60089350382923	0.0200093782272733	0.0801334351441231	-0.221633105492378	-1.12660376897779	0.290244920110002	0.997723295829699	-0.428467965977008	-2.30776580324463	0.0469206306207571	0.999502855974481	-9.83085764461653	-3.68363715323688	0.00672070908573696	0.742309454015531
8	36600636	36790940	190305	-	3810	ENSRNOG00000028856	680549	Pknox2	8.18835198886972	0.125713146013655	1.38053729744521	0.186035920826145	0.48852477623284	-0.0779934357514369	-0.353949090621028	0.731911254919104	0.996192835728599	-0.0210813929953444	-0.08436714716325	0.934665948360769	0.999487452509932	-2.42617513148521	-0.785797943047845	0.453112032677737	0.909021377916931	0.203364553278313	1.76534586124199	0.0977586920842469	0.226885987962717	0.238248683750145	1.43550146040761	0.186361472572623	0.997723295829699	-0.288252186349191	-1.54909237470227	0.156396821434211	0.999502855974481	3.6466735982983	1.50248731720281	0.173177713544724	0.763470510594154
8	41276491	41333514	57024	-	3298	ENSRNOG00000008138	315578	Jhy	2.27469259354592	-0.188213393554358	-0.817585229834484	0.425368781175538	0.712701724416456	0.702426176144181	1.12689330042188	0.290289805636198	0.996134003216671	-1.05859407929459	-3.41147107103483	0.00807497070374931	0.999487452509932	-3.3691940135103	-0.378908812254366	0.713949619765153	0.958509796497029	-0.566696005386417	-2.10182514554757	0.052794477602801	0.149709996937802	0.61907451195351	1.53113450933118	0.161512265607748	0.997723295829699	0.198650210546252	0.42254701927641	0.682723692854785	0.999502855974481	1.68482434416925	0.241771421881945	0.815327844755123	0.95838593148787
8	19641884	19667044	25161	-	4773	ENSRNOG00000032948	100361294	Tyk2	6.80633876249001	0.151806846299967	1.39964468681314	0.180339062588557	0.480309655746691	0.19457974683714	1.15577412468385	0.278915791809512	0.996134003216671	-0.174902247134662	-0.89698616333403	0.393770618762234	0.999487452509932	0.144385780168336	0.0573275101016388	0.955595413101645	0.99775579065756	-0.161854538798061	-2.38969318562271	0.0303666706979823	0.10459005030342	-0.0662825872301953	-0.468915840414978	0.650742621382319	0.997723295829699	0.0200314708623965	0.122381722036583	0.905335285591746	0.999502855974481	-1.36746180258777	-0.627452428083287	0.548674417090462	0.894977268451376
8	41060799	41168838	108040	+	3932	ENSRNOG00000053239	286939	Clmp	6.94192264937985	-0.113304252040675	-0.935179941919983	0.36332656664045	0.663355775928649	0.466694740971308	2.3507023470636	0.0445464272765533	0.996134003216671	0.154217288190511	0.467697509309486	0.651446538571101	0.999487452509932	6.44882626256219	2.27632829223418	0.050188955738344	0.770724979858146	0.258623298781129	1.32800551168991	0.203944686578595	0.367663770323173	0.06425646453763	0.261532245153084	0.799813260939621	0.997723295829699	0.19057213086124	0.720630582615174	0.489764039775471	0.999502855974481	-1.72955691189621	-0.473096032632698	0.649382323470989	0.920043279250494
8	60057402	60079599	22198	+	3631	ENSRNOG00000011329	25630	Pkm	155.320588120524	-0.00787944115877609	-0.0960433591689032	0.924655518086199	0.975642590985586	-0.281905761814531	-1.63193678116502	0.138748563688203	0.996134003216671	-0.242603846863105	-1.13750060932405	0.285560907443458	0.999487452509932	-6.18234321890545	-3.54840114903035	0.00671069037701698	0.770724979858146	0.198262373212629	3.41578978044478	0.0038105928958089	0.0293285872855972	0.0777555382036818	0.918906325833647	0.383096469106355	0.997723295829699	0.00312969333536255	0.0326398184739152	0.974687308792133	0.999502855974481	-0.503582555006677	-0.364986392216466	0.72503040614891	0.939272273847863
8	19978400	20060157	81758	+	4115	ENSRNOG00000007649	25751	Dnm2	20.0485030369434	0.0212987072386989	0.356852377872278	0.725774067977295	0.890716225546056	-0.016213918001328	-0.117354771064475	0.909277614681489	0.998244352508913	-0.0929761839420661	-0.598076682407773	0.564967407989284	0.999487452509932	-1.75447665370618	-0.981191537371424	0.353319662404972	0.883001029352469	-0.196445629166114	-2.8245230975939	0.0127665781816399	0.0612590431530266	-0.0246924085851161	-0.244408352695264	0.812623057293058	0.997723295829699	-0.10891422342305	-0.994645421002348	0.346368518497035	0.999502855974481	-2.34514722246917	-1.60944635881014	0.148012590938612	0.755075690698486
8	66153593	66184268	30676	+	1870	ENSRNOG00000015896	503214	Rbpms2	1.6240382575479	-0.269955418153386	-1.52289584186758	0.146923644875955	0.435758286745061	-0.19554915377561	-0.585139176761816	0.573505131862871	0.996134003216671	0.204559415915471	0.465265533382629	0.653119491157986	0.999487452509932	-1.52187055664174	-0.297694843221515	0.773008856918297	0.970012067323195	-0.333717617445183	-2.00824912401897	0.0628922200521345	0.168043225856099	0.515291743978066	1.33704085288183	0.215363071484371	0.997723295829699	-0.608877620403259	-1.4869974030009	0.171808091443241	0.999502855974481	-0.944548074846449	-0.14261419234319	0.890288636806174	0.976728136021245
8	39870563	39893187	22625	-	3940	ENSRNOG00000005960	300608	RGD1311744	12.6301414019204	-0.469228934068975	-3.04769393920855	0.00754029534275831	0.101645998837458	0.121110871036356	0.369888916008429	0.720422079794872	0.996134003216671	-0.315590613462448	-1.41992825243603	0.190311092453331	0.999487452509932	1.0622142868115	0.233539872173634	0.820811525061562	0.980368795499696	-0.387260285279439	-2.67323038979371	0.0173153060138664	0.0730750525081281	-0.0463729472816892	-0.182903919072317	0.859095670299149	0.997723295829699	-0.0391590565629834	-0.135190026710267	0.895491562736823	0.999502855974481	5.29140367333046	1.2745748336885	0.23990313944912	0.785473989237032
8	33415671	33524389	108719	-	4851	ENSRNOG00000009850	363040	St3gal4	14.676418741954	0.143980487220163	1.87184545238877	0.0792600148327541	0.323947225979473	0.0148143531446204	0.0927503657404299	0.928229482966328	0.998401639567924	0.196660404640169	1.11439732221237	0.294823540576095	0.999487452509932	2.60162672732556	1.27756297002727	0.234844565534208	0.839974068628794	-0.0372694974752941	-0.422416575544748	0.678687397048817	0.799345060615511	0.147339002588533	1.25696282099646	0.241702745652439	0.997723295829699	0.0228954831067138	0.159273372977452	0.877035102670526	0.999502855974481	2.44949400245468	1.77298564529342	0.115984116099728	0.749474642167156
8	65917840	65932741	14902	+	2540	ENSRNOG00000032339	315762	Rasl12	1.49757533986039	-0.69219901368479	-4.60258374362423	0.000280154000996015	0.031627115193523	-0.568794195825704	-1.47132742769629	0.17687293880864	0.996134003216671	0.2922924965663	0.599132648925225	0.56429411274604	0.999487452509932	-5.10666070157382	-0.82965676575964	0.429182403666147	0.904261896909687	-0.872895180596966	-5.13437650148295	0.000120515342211443	0.00593973550934747	0.164351122494284	0.484277533052453	0.64023499751195	0.997723295829699	0.296915981948213	0.796145859843738	0.446811372952328	0.999502855974481	4.66854349599792	0.985777750482214	0.354465221849093	0.822611555930826
8	49865633	50166014	300382	-	8658	ENSRNOG00000031890	24586	Ncam1	73.829681604365	0.00508946251323656	0.100369029494622	0.921273910152668	0.974834989919619	-0.160106995634926	-1.202348508456	0.261331704400321	0.996134003216671	0.157190707206416	1.0446927197546	0.324206176172971	0.999487452509932	-0.894434346231816	-0.491150147664039	0.635621883861459	0.943469210433756	-0.239145034907536	-3.82950744232016	0.00162931436099418	0.0184715137964174	0.0320675151036877	0.37006481261441	0.720247857767739	0.997723295829699	-0.0492092783583385	-0.52338867285297	0.613576520409201	0.999502855974481	1.05596461363753	0.905032854389763	0.393127872970415	0.837845128455748
8	41388341	41532201	143861	-	3207	ENSRNOG00000008187	315579	Ubash3b	7.12241618075516	-0.376855043294535	-2.53941403896646	0.0216305325161792	0.169912053258261	0.42463216878631	1.44930666756228	0.182766665368644	0.996134003216671	-0.507711582491708	-1.77642506673272	0.110398757711066	0.999487452509932	2.49163405068726	0.572084797392771	0.581921946485692	0.929847960249426	-0.270948405458304	-3.80022909359464	0.00173001649905669	0.0192060569210891	-0.0217151801635343	-0.139952803827777	0.891907277982717	0.997723295829699	-0.0131450737476119	-0.0754352810636455	0.941548898453543	0.999502855974481	-2.61266777126119	-1.16870638770994	0.277736909145643	0.792742704753904
8	70640445	70675590	35146	+	3084	ENSRNOG00000056024	300811	Bnip2	10.364810845637	-0.0540734094447159	-0.84132896922515	0.412320923961795	0.702300068294415	-0.110166868959005	-0.637081050094136	0.540681186984282	0.996134003216671	0.18636428349747	0.972414943961829	0.356994030760673	0.999487452509932	-0.349132244634064	-0.139213765585553	0.892489809746743	0.992130388639294	0.104130395188974	1.68650503234972	0.112288703478899	0.248624745015716	0.211797680981988	1.72162353490695	0.120665696413979	0.997723295829699	-0.137438752037767	-0.889964863706424	0.397071601188806	0.999502855974481	1.8593188888659	1.16797665742725	0.2780139132529	0.792742704753904
8	41244985	41245396	412	-	372	ENSRNOG00000069955	NULL	NA	1.504456268516	0.216212481228846	0.346386777121537	0.733477241774231	0.894521004055756	0.966948907965512	0.685849907865905	0.51089686212748	0.996134003216671	1.43059769105793	1.07391974781853	0.311621292906337	0.999487452509932	24.3066192525022	1.30196323075562	0.226751703521299	0.838038296611987	0.587802094554864	2.37823921959988	0.0310538472528224	0.106168954348303	0.0241135105142293	0.0503700377663355	0.960973389978235	0.99891904878067	0.799457139207206	1.76621429328702	0.111795172936223	0.999502855974481	4.7167829746742	0.710148275328756	0.49873764669852	0.878305788285201
8	22606946	22831558	224613	+	3671	ENSRNOG00000015863	300458	Npsr1	0.976437237403737	-1.28188151937869	-2.75023067175054	0.0140366911317857	0.134784503120618	1.03724884450475	1.39334900280773	0.19852113014052	0.996134003216671	-0.250080385125661	-0.307833055548137	0.765421070121349	0.999487452509932	14.7661063328532	1.78388700064615	0.10970067667486	0.782964278604254	0.588365916532261	1.78486651781324	0.0944267890044959	0.222052468780734	-0.0606449619818783	-0.116170448517977	0.91017428072667	0.998587539782983	0.973689227715332	1.71424254586238	0.121259165909873	0.999502855974481	9.28789947581112	0.8980490449902	0.396612464584781	0.83824581055187
8	41183264	41187259	3996	+	2495	ENSRNOG00000034066	24468	Hspa8	434.845362516419	0.24398051281177	3.01720925184822	0.00803988358155007	0.103931575272244	0.200806620103455	1.48107001827186	0.174319141537681	0.996134003216671	-0.247163950133447	-1.53973546360327	0.159018959888332	0.999487452509932	0.908235882546464	0.460192189145201	0.656802947794019	0.946512303928107	0.524056446625452	5.73190796827482	3.89996031193337e-05	0.00363337956231372	0.239870437060254	1.33684436426412	0.215424604986009	0.997723295829699	0.13058444247909	0.608714146993226	0.558038402321458	0.999502855974481	5.48312677383926	3.27125921617991	0.0121005839018467	0.742309454015531
8	108072454	108203173	130720	+	5198	ENSRNOG00000015835	300992	Cacna2d2	36.6366785713274	0.00531522359589171	0.0579582736266807	0.954485519429534	0.986397667840156	0.0145098309938279	0.051766529848629	0.959898784140303	0.998581841318447	-0.447813668501462	-2.90730586774506	0.0179276460760774	0.999487452509932	-4.00175442200512	-1.06839824317731	0.314440119356292	0.868061126449358	-0.726331950779531	-3.05451695090153	0.00799604328790942	0.0461797066209438	-0.446137148087218	-1.44062367431895	0.184950079935566	0.997723295829699	0.43438002806631	1.18621804465527	0.266456204449917	0.999502855974481	2.056436138689	0.328484799798759	0.751378031316754	0.944534216003695
8	20059892	20063677	3786	-	2584	ENSRNOG00000008037	315461	Tmed1	3.35358199553571	-0.106820151163825	-0.917290909076979	0.372346275561642	0.670394307815361	-0.130684670948474	-0.456313634978044	0.659484924620614	0.996134003216671	-0.232958735570888	-0.674393674238725	0.517505188547073	0.999487452509932	-3.25323028848333	-0.8197378767269	0.434517177446638	0.905842748548356	-0.1147082751099	-1.22440850395308	0.239598954031544	0.408584565234464	0.0712420263307679	0.323310383848583	0.754152433577096	0.997723295829699	-0.443674016205468	-2.20591849230273	0.0553523568337981	0.999502855974481	-1.07438248347874	-0.37225238006445	0.719830871814235	0.937866214426224
8	20078639	20095696	17058	+	1301	ENSRNOG00000033256	NA	AB124611	0.39912698139189	-0.189308438870419	-0.411867629205919	0.68579473356745	0.870500036013589	-0.352614217248039	-0.346173833377303	0.737541666699385	0.996383915863819	0.668290067290962	0.652342277284479	0.530966050955448	0.999487452509932	0.65685655935491	0.0439354781356296	0.965959993537657	0.997867711202098	-0.675977946002338	-1.89629810413303	0.0772635072136308	0.193889858594975	-1.19147945456327	-1.8599101831449	0.097222017658282	0.997723295829699	1.32059699316845	1.70360070267885	0.123285789655279	0.999502855974481	-9.01958155078187	-0.837652193679842	0.427683029817992	0.852714489675815
8	37119988	37132519	12532	+	3874	ENSRNOG00000049289	100911068	Robo4	1.97427509865377	0.153140291333204	1.08346533139824	0.294348517994954	0.600338749836389	0.305772252439299	0.941348575136874	0.372250221965347	0.996134003216671	-0.284308529954653	-0.926365285718357	0.379134022790499	0.999487452509932	-1.72087711339257	-0.356290445537577	0.730215575020516	0.961810047958239	0.0693367614336776	0.516025288197298	0.613326367978169	0.751169535080067	-0.125922988136606	-0.472072748656025	0.648576436951539	0.997723295829699	-0.318640122943756	-1.099892948289	0.300444458957414	0.999502855974481	-6.42981128341298	-1.71234758715059	0.127017666596849	0.75213130091246
8	49708927	49772875	63949	+	2746	ENSRNOG00000008428	24318	Drd2	6.43473994812961	-0.372215222649284	-1.20866520029578	0.244011096370151	0.548861989599061	-0.415349276959434	-0.71196870941856	0.495369550436646	0.996134003216671	0.534726355829618	0.776112427930654	0.458175887778583	0.999487452509932	7.09741165245151	0.825182383814978	0.431583315355695	0.905766397243097	-1.03052322498427	-1.53452234210057	0.145630615752321	0.295973279161875	0.424729410572413	0.504196936179924	0.62673603399869	0.997723295829699	0.67399033529477	0.617316256235452	0.55260187311091	0.999502855974481	26.7325336502104	1.95658358598347	0.08786565155407	0.742309454015531
8	1516979	1527587	10609	+	2811	ENSRNOG00000022245	500941	Msantd4	22.7708196919761	0.119665808570826	1.79733003142186	0.0908090918673531	0.346164341072265	-0.0467288690861007	-0.33241445093203	0.747546205021957	0.996383915863819	0.0835804388096864	0.561609146802437	0.588495855460466	0.999487452509932	0.86748900373738	0.449766912932022	0.66401116996455	0.948251641694255	0.169309310140025	2.83835053684012	0.0124141976528542	0.060207957731172	0.0811218579502431	0.623562883318969	0.549029938598744	0.997723295829699	0.201646239064252	1.50520122737877	0.167156706894494	0.999502855974481	2.7818979076472	1.78432241898289	0.114024267265127	0.749474642167156
8	51367091	51384330	17240	-	1217	ENSRNOG00000011228	500996	Layn	3.10294020917782	-0.387209983431004	-1.58549775725705	0.132035294436404	0.412899234311933	-0.291928857657865	-0.488521920161006	0.637411827080337	0.996134003216671	1.02172712905486	1.61578205745615	0.141612668413684	0.999487452509932	10.4317397295717	1.31086476303667	0.22385833588375	0.838002717297031	0.186869022137668	1.2357874815857	0.235459339645622	0.404280613174294	-0.306945484195287	-1.29557229498308	0.228684184925544	0.997723295829699	-0.17068373104256	-0.588806665355612	0.570736497850755	0.999502855974481	-6.54670233043129	-1.80105024322661	0.111189635537472	0.749474642167156
8	42632672	42641273	8602	-	1752	ENSRNOG00000065944	114100	Sc5d	47.2109484769908	-0.0818658301159446	-1.31358070768282	0.207153399916223	0.51253057986084	-0.0813574789900458	-0.477772235524796	0.644738099541084	0.996134003216671	0.10518292798282	0.648498238670232	0.533333885116248	0.999487452509932	-0.320472318231393	-0.132351155389371	0.897754270579933	0.992188963005455	0.10667796457953	1.71736679215147	0.106390749772565	0.240018450877668	-0.0897278494643026	-0.753357955029273	0.471275949326218	0.997723295829699	0.179058004995138	1.42746490388359	0.187821919361469	0.999502855974481	0.796347107499219	0.510480625483131	0.624150732198547	0.913162034463514
8	23063115	23181798	118684	-	3044	ENSRNOG00000045585	300461	Dpy19l2	0.588800547453339	-0.692610830876125	-1.12215733464264	0.278033040048015	0.584093491218355	1.21246120390462	1.09358263209164	0.303862914111748	0.996134003216671	-2.78096217678412	-3.81629166529835	0.00434428335485316	0.999487452509932	-18.1744947015061	-1.41802998383806	0.191418394142299	0.818887961073175	-0.298203747913725	-0.6346292996698	0.535188924592576	0.688317800946253	-0.108389557052938	-0.179833852919023	0.861432278303943	0.997723295829699	-0.318710608753182	-0.491266325560032	0.63521085379528	0.999502855974481	-7.34906601179615	-0.729213662350558	0.487648061630628	0.874097294246107
8	42905056	43193751	288696	-	3311	ENSRNOG00000030910	24406	Grik4	17.2023785579135	-0.0227124744188701	-0.230117790847346	0.820859556983057	0.935352754243735	0.00650912666708317	0.0304344030007103	0.976416138120355	0.998581841318447	-0.177021036518172	-1.017962190898	0.336054370547026	0.999487452509932	-2.38042374835734	-0.818436132194534	0.435220657352869	0.905930265330067	-0.203111774555942	-0.735663670442792	0.473233352857979	0.63465539879567	-0.710807701823396	-1.89765321121029	0.0916085969662082	0.997723295829699	0.772609021734645	1.85724579969126	0.0968518096723139	0.999502855974481	-11.4717122158473	-3.61639003665283	0.00738532656433454	0.742309454015531
8	50841854	50853659	11806	+	1427	ENSRNOG00000024346	363060	Plet1	0.678169671400085	-0.134375677646377	-0.435097039625821	0.669190490883423	0.862519071332271	0.210513745506549	0.282132452167364	0.784522928460185	0.996383915863819	-0.0548901248907809	-0.078802713485437	0.938964777059015	0.999487452509932	5.3664010030956	0.53736992497331	0.604648712789561	0.936504062569567	0.0150637683838717	0.0320369558945617	0.974863135084664	0.985420367898516	-0.510900576148146	-0.807084830139102	0.441281358763587	0.997723295829699	-0.430816392513539	-0.582541022735614	0.574766407533238	0.999502855974481	-9.10098171743059	-0.876406885574979	0.40755332526487	0.84451914061928
8	500212	889203	388992	+	2494	ENSRNOG00000029876	66012	Gucy1a2	23.9982361493161	0.20024036547845	2.52623641452208	0.0222170384017475	0.172279959782454	-0.0204723622418893	-0.125423885067305	0.903074922117341	0.998244352508913	0.0329081396065591	0.191019434705027	0.852875255097637	0.999487452509932	0.591503699089329	0.258961804344812	0.801762265360807	0.976736372033569	0.121561419519347	1.76899808895399	0.0971275460744648	0.226143678903589	0.114546421184433	1.17441844769202	0.271599009063469	0.997723295829699	0.00466936584769987	0.0389959174937836	0.969760608229004	0.999502855974481	2.07846554121896	1.3436127552707	0.21765916141273	0.778612800409575
8	817915	819124	1210	+	429	ENSRNOG00000062096	NA	AABR07068905.1	3.07404047949717	0.35088812171337	1.2789673518021	0.21879416261316	0.524962391776922	0.17735497135159	0.307714617717786	0.765631276395001	0.996383915863819	-0.0303695163998127	-0.0521586533620623	0.959575287950565	0.999487452509932	3.97789701054792	0.496462274902225	0.632021837082299	0.942737117591486	-0.493690652925586	-2.42692783989063	0.0282308267355908	0.0997843564836579	-0.335560821942144	-0.810194734688558	0.439585396636812	0.997723295829699	0.324323931147672	0.641676490784742	0.53737360543436	0.999502855974481	-3.5457293114794	-0.513818104705323	0.621923173597766	0.91237969834678
8	37133916	37151315	17400	-	5842	ENSRNOG00000030016	315564	Robo3	1.38061728337938	0.296226000704348	1.69858159754448	0.108376950237605	0.377242100952064	-0.222888477818822	-0.550300348338479	0.596134252684434	0.996134003216671	-0.354373438494202	-0.819164842165744	0.434467031074756	0.999487452509932	-10.4049816229099	-2.16922446144747	0.0595950778682844	0.77241004837255	-0.368382976479315	-0.429468265872857	0.673660831781579	0.796056434690619	-1.54568627303128	-1.1537778220765	0.279526413959142	0.997723295829699	2.10572389102246	1.57839362367151	0.149561335568762	0.999502855974481	-35.8294929771092	-1.96211714919703	0.0871294646698474	0.742309454015531
8	2587831	2597383	9553	+	1965	ENSRNOG00000007372	25166	Casp1	1.01083434552241	-0.532106052078376	-2.42848509777803	0.0270629082306476	0.189759232690125	-0.284104615003134	-0.49964260506118	0.6298765678711	0.996134003216671	0.663413639938384	0.942203028237289	0.37140913480912	0.999487452509932	-1.5940769994919	-0.180133274375121	0.861224949212253	0.988647202372535	-0.0166047290081072	-0.0865457802313078	0.932172277778022	0.960207795674411	-0.749088291078964	-2.42415776620463	0.03943595087473	0.997723295829699	0.78510655440903	1.89216433270163	0.0916331743292956	0.999502855974481	-2.08742957757685	-0.353646893098394	0.73317552081254	0.941575449787542
8	42341704	42504513	162810	-	10896	ENSRNOG00000064634	300652	Sorl1	26.8639077192605	-0.154383794945903	-1.71798074361601	0.104709426217458	0.370968001111385	0.0930711662147632	0.485038357218222	0.639781459049348	0.996134003216671	0.266607740268945	1.48019942547215	0.173951636410073	0.999487452509932	5.1228102853679	2.43792173876146	0.0387053154876491	0.770724979858146	0.239133101265619	1.8798402737859	0.0796088586679877	0.197814516749664	-0.24253845190488	-0.989651252122398	0.349264336594413	0.997723295829699	0.126133913192255	0.441477850130218	0.669474294365637	0.999502855974481	-6.05711325078106	-2.10041898250338	0.0705646378287172	0.742309454015531
8	68478395	68651895	173501	+	18367	ENSRNOG00000030213	363087	Vps13c	25.7115296563036	0.158866967104026	2.8060109117014	0.0125036630432677	0.127696333818409	0.138347034059062	1.07893903298279	0.309985456164418	0.996134003216671	-0.00545818028455332	-0.0345945264150313	0.973180491290042	0.999487452509932	1.29875561958678	0.773069275038869	0.460221065377198	0.910335001257562	-0.0894545132172645	-1.08407798622542	0.295373728970647	0.468048583425793	-0.138866284260831	-1.22978703494215	0.251230751499601	0.997723295829699	0.195244719865431	1.63600708957365	0.136898182930004	0.999502855974481	0.0468841037125621	0.0262135010345126	0.979759609666206	0.996582442594714
8	23647764	23655504	7741	-	1737	ENSRNOG00000055222	NA	AC094212.1	4.15798571001215	0.184776887770245	1.06533171034859	0.302232513945613	0.606424984148349	-0.0541795648094477	-0.161505417045451	0.875430939415492	0.996532736116701	0.240193724859351	0.668408523698891	0.521138032078375	0.999487452509932	0.569337406152303	0.116368879483686	0.910034825913236	0.993238958410138	0.168973422564048	1.60252701141328	0.129792796892617	0.274137459702913	-0.027080007336721	-0.141968600284096	0.890361912750631	0.997723295829699	-0.0764809425747871	-0.353644840285161	0.73189734289136	0.999502855974481	-0.136291872502674	-0.047051269296035	0.96368046721169	0.992720807164558
8	89246195	89247139	945	+	945	ENSRNOG00000051416	NA	AABR07071000.1	3.4745105074081	-0.104313171520845	-0.380960203032528	0.708145853926249	0.882106980347407	0.351889717459332	0.574246427540539	0.580528516719772	0.996134003216671	-0.323120725204056	-0.609085598285408	0.557970463808767	0.999487452509932	4.50187435941008	0.526367552646061	0.611949038493756	0.938318045237825	0.382469293959413	2.5067859864294	0.0241209086715063	0.0903209641603603	0.10999536917647	0.343817040502932	0.7392074874801	0.997723295829699	-0.0139852437400421	-0.0380442822163442	0.970498152833431	0.999502855974481	5.06038178646349	1.06472654488256	0.319530125591573	0.809397897303827
8	51433558	51463335	29778	-	6134	ENSRNOG00000067468	315651	RGD1562811	0.641853334402986	-0.749118213264546	-2.038258639385	0.0580662159352475	0.27750867730152	1.57390954703123	1.6931139893153	0.126301047390911	0.996134003216671	-1.46325079037104	-2.10229625498083	0.0657930885024075	0.999487452509932	-7.31321952784668	-0.617771487017643	0.552746650359758	0.9259195215906	-0.982542900306883	-1.29336415808589	0.215364156319573	0.380250338124532	-1.6675914640375	-1.82279827603269	0.103056279728216	0.997723295829699	0.268008033005664	0.179066314061778	0.861924821757165	0.999502855974481	-24.9513731659628	-2.02116510990748	0.0796377723079941	0.742309454015531
8	1452282	1463966	11685	-	1960	ENSRNOG00000005795	300328	Aasdhppt	22.7297472367394	0.00951789294468679	0.156025398455297	0.877926489544227	0.95821765007218	0.164900034975437	1.08579881902466	0.307105452266136	0.996134003216671	-0.0844739703669849	-0.520255940669803	0.615809332689987	0.999487452509932	1.53011731125241	0.699355791451889	0.502822852854569	0.916703018349775	0.198308176159172	3.15711289942715	0.00648170003106272	0.0404845772407461	0.132677864012762	1.23403418388983	0.249721548422751	0.997723295829699	-0.108615392158497	-0.85075957026813	0.417363988895691	0.999502855974481	1.88102508065752	1.12945631504058	0.292959954611007	0.795880604829379
8	1473247	1487943	14697	+	2257	ENSRNOG00000069206	315394	Kbtbd3	9.53793776551488	0.268379389690769	3.18722312641595	0.00561587457252242	0.089447259009855	-0.227976207831228	-1.39026780326879	0.19942179779766	0.996134003216671	0.219263022386833	1.12520007756395	0.290463278478402	0.999487452509932	-0.389128548500864	-0.1503768070068	0.883938474105983	0.990759830290819	0.210259174124547	2.83801559021241	0.0124226204630081	0.0602117817015157	-0.0188190662525285	-0.120017292790922	0.907215441624576	0.998587539782983	0.219035592095399	1.3594350157307	0.207691277625783	0.999502855974481	1.14496244912534	0.578128364097812	0.579834698696335	0.900769577824775
8	3488423	3722395	233973	+	3886	ENSRNOG00000029148	66018	Pdgfd	1.96953645949438	0.275603793378219	1.63839778876832	0.120469741708773	0.396750179903471	0.0276384647012805	0.105484239944425	0.918414219966265	0.998401639567924	-0.021014216230031	-0.0677493830632485	0.947510162751467	0.999487452509932	2.0426607475733	0.575111054392121	0.579963261473732	0.929699404176067	0.0198061963814287	0.104340696311683	0.918275303586884	0.952657173072317	0.348919343251462	1.2273276770064	0.252108101164432	0.997723295829699	-0.314523205918779	-0.977800415458356	0.35418661828431	0.999502855974481	3.18587688079974	0.724039410816837	0.490641775835541	0.87465138679488
8	25507057	25569355	62299	-	4757	ENSRNOG00000009149	315509	Jam3	11.2051164561434	-0.0239786205627126	-0.36235799132876	0.721733766744427	0.888140935593854	0.0652399692453216	0.456823071297178	0.659132973728674	0.996134003216671	0.0203032296435697	0.120571324398562	0.906757663979971	0.999487452509932	1.35091910033632	0.697526468060952	0.503910774026298	0.916703018349775	-0.252565619395385	-2.77490042520416	0.014113074558207	0.0649053811501574	-0.0486185674958501	-0.390012428540766	0.705972965807036	0.997723295829699	-0.161226957455933	-1.22471758505555	0.252332442481447	0.999502855974481	-2.15363272309493	-1.2925195636255	0.233942101133873	0.782168394102249
8	97785286	97785756	471	-	471	ENSRNOG00000045885	29286	Rps17	5.90124785548016	0.260786669953968	0.48074933565608	0.637075448592703	0.843644019583648	-0.572583518942165	-1.08724348152138	0.306501603363301	0.996134003216671	0.946634732160075	1.5451116973982	0.157728253553417	0.999487452509932	4.66284033338398	0.57013358474834	0.583186766470814	0.930203770328817	0.267270602934991	1.61969297899334	0.12603558666633	0.268460298574839	0.374099699804637	1.22041766141249	0.254586672173894	0.997723295829699	0.00171555792142612	0.00455281126743817	0.996468539155017	0.999634376403099	6.03657684175718	1.53117530103516	0.166072456752173	0.762145800445481
8	37307557	37318639	11083	-	670	ENSRNOG00000010934	85244	Spa17	4.80355010852312	-0.358504908899754	-1.56879753576326	0.135876712150646	0.417482755415423	0.706545843145971	1.31104175191235	0.223814862804971	0.996134003216671	-0.22627211765017	-0.377926643882303	0.714502731045197	0.999487452509932	6.86053020235208	0.922564560742887	0.381413407491163	0.889629593567281	-0.216651370694715	-1.74103011124723	0.102053401680416	0.23360847174632	-0.29361769092466	-1.24317773507307	0.246497808340209	0.997723295829699	0.164411597010557	0.557753031448062	0.590863393072938	0.999502855974481	-4.08640187895953	-1.14842822043264	0.285519085679613	0.79557717652857
8	3488606	3573974	85369	+	7062	ENSRNOG00000065876	NULL	NA	0.763229858097456	-0.147852903109648	-0.846466776638851	0.409532040562739	0.700145675297739	0.277669495154223	0.680384233458945	0.514183893878572	0.996134003216671	0.539750818218657	1.48655020996458	0.172301813585828	0.999487452509932	10.9566415899209	2.38021220809938	0.0424704787273242	0.770724979858146	-0.73571307635462	-2.83501203653464	0.0124983991318756	0.0603884478586981	-0.581556978984788	-1.42213676178389	0.190088296805023	0.997723295829699	-0.274521095986707	-0.552188521205186	0.594510272919818	0.999502855974481	-12.7893623581154	-1.76658864961094	0.117104010657745	0.749474642167156
8	37318747	37353996	35250	+	3473	ENSRNOG00000031266	363045	Siae	5.18392168731128	-0.0404514004420995	-0.375166779317539	0.712367009709948	0.884266567476509	-0.106360531862746	-0.496963365930982	0.631687876865462	0.996134003216671	-0.113375399579079	-0.4753693521926	0.646182674062999	0.999487452509932	-1.85800002738621	-0.609965997132867	0.557670708100026	0.926457996097976	0.137577014101544	1.76437730089846	0.0979266744938283	0.227149642849213	-0.138482552012016	-1.00428222544456	0.342554364509296	0.997723295829699	0.133842309779838	0.83706158822128	0.424621136251204	0.999502855974481	-1.27019609185515	-0.642336820527107	0.539469842600148	0.890615622351065
8	70662428	70675569	13142	+	952	ENSRNOG00000056701	83828	Gtf2a2	0.955749352858636	-0.240061003773105	-0.821645241141842	0.423119155990866	0.710642828537937	0.00801245765222317	0.0132258911398198	0.989749718607449	0.998978631856726	-0.207335742168307	-0.310051048965299	0.763789793720703	0.999487452509932	-2.53980554908959	-0.290143440260808	0.778587375736397	0.970524537230008	-0.262076624279777	-0.974441768428538	0.345223690016612	0.517820038854256	0.600439340316635	0.932933369466912	0.376205030233418	0.997723295829699	0.665049435372471	0.917977852440102	0.383007427171927	0.999502855974481	16.9934385307382	1.90667167127443	0.094783645523976	0.742309454015531
8	23573379	23617874	44496	-	2247	ENSRNOG00000029995	300463	Herpud2	16.4411225784317	-0.0144923311541035	-0.182888851803681	0.857137717980092	0.949327570796473	0.227709990831848	1.18173290553507	0.269000704656988	0.996134003216671	-0.198792445743387	-0.970506626267344	0.357892117484769	0.999487452509932	2.02300431528522	0.719528092201491	0.490923871947488	0.916703018349775	0.0338888307638163	0.44033282700236	0.665947796977257	0.790189318364889	-0.202198807690715	-1.65677633507209	0.133372904555508	0.997723295829699	0.169594475403473	1.13007838288337	0.288189347136842	0.999502855974481	-1.1682599714345	-0.725799580356123	0.489622042259285	0.874565095062787
8	100421982	100423918	1937	-	1937	ENSRNOG00000022084	300954	Sox14	0.922674596860126	-1.85144589451494	-1.54703214493181	0.141024463265331	0.426173590520625	0.0832695882807232	0.0263798898496794	0.979557136662661	0.998581841318447	5.77505176037085	2.08076221176232	0.0681073703527873	0.999487452509932	99.0356313935015	7.77264596717975	3.62030856217267e-05	0.151220288641953	-0.486141036475308	-0.831442926687126	0.418706105465811	0.585221817811842	-0.298759192320352	-0.217346207867596	0.832987206012276	0.997723295829699	0.575337691781724	0.349649645433157	0.734791556128963	0.999502855974481	13.994847613845	0.72176459337587	0.491961703278767	0.875562237882038
8	1562119	2034979	472861	-	5498	ENSRNOG00000006957	29629	Gria4	36.6519586591332	0.225830351694355	4.84178505600053	0.000170726617046012	0.0263927203677722	-0.0530789044135616	-0.416733943131344	0.687095968840604	0.996134003216671	0.15495636327507	1.11643717470252	0.293996266396062	0.999487452509932	0.592694142291642	0.36062456848597	0.727087246061595	0.961607683239704	0.113510951129284	1.2052043224549	0.246713233522656	0.415750438478947	-0.0316085104300162	-0.194275236362794	0.850453916155405	0.997723295829699	0.174336448295396	0.99967619537903	0.344058872814146	0.999502855974481	2.39300483912407	0.835951155143166	0.428582363948786	0.852921818135943
8	43353799	43476366	122568	-	5795	ENSRNOG00000008924	367072	Arhgef12	46.7064404043114	0.0461769217758214	0.829187209397251	0.418960472861573	0.707611098758157	-0.0622011233533073	-0.462681456673544	0.65509206352899	0.996134003216671	-0.0886274384558034	-0.569398358806808	0.583425657351007	0.999487452509932	-2.49699016131662	-1.59144121590052	0.147576690610535	0.796161235621831	0.0577830388214142	1.04667673918851	0.311750718014342	0.484634964209282	0.20192077740388	1.94689351274499	0.0847456944256276	0.997723295829699	-0.10410914828139	-0.778037264418144	0.45687662232362	0.999502855974481	1.50215588985806	0.82015256958867	0.436998339617645	0.853934342616688
8	37354658	37362930	8273	-	2114	ENSRNOG00000023850	300521	Tbrg1	7.84854588272655	0.0697504020692622	0.680329435279926	0.505832564112942	0.762002896417287	0.0248802878105803	0.112504319337295	0.913009316229824	0.998400396332737	-0.098027883939499	-0.399621794572807	0.699027732405274	0.999487452509932	-0.794864501308426	-0.258114722151475	0.802394843862113	0.976989138086066	-0.00102238344661683	-0.0166258473147222	0.986953274207774	0.992537336310551	0.131278025487073	0.980531008739481	0.353496614028514	0.997723295829699	-0.174706543760167	-1.1740297736442	0.271058863577871	0.999502855974481	0.575548925647553	0.307924134867576	0.766377461586935	0.946419313269089
8	99513303	99514427	1125	+	1125	ENSRNOG00000017190	367152	Foxl2	0.390257968176132	-0.192764225027885	-0.445801474550066	0.661597528870716	0.85822760189223	0.799821263339707	0.904814875886031	0.390241588639135	0.996134003216671	-1.30634611060629	-1.64946607172584	0.134467390408948	0.999487452509932	-8.18380109539323	-0.674357552501544	0.517816118768673	0.920880437720807	-0.721177585264885	-0.992448823807003	0.336650931903775	0.50939718984317	0.30844843978389	0.179768225225622	0.861482242871638	0.997723295829699	-2.5924276857826	-1.53085284949647	0.1607911962676	0.999502855974481	-3.02542555518638	-0.117536017140849	0.909470135739314	0.981323213540283
8	48831894	48838411	6518	-	2289	ENSRNOG00000005710	315634	Rbm7	10.5214327611608	-0.144635250382388	-1.37926745675188	0.186419625131467	0.489117320461143	0.0645401423242375	0.293310799503763	0.776248711379662	0.996383915863819	-0.432256775402265	-2.07395358824844	0.0688553369479947	0.999487452509932	-2.65088549076271	-0.904794052659036	0.390242006720131	0.893907793841507	0.134298144220573	2.19976734315625	0.0438406927145581	0.132505480078661	0.130719304841649	1.07073170887576	0.313304999338031	0.997723295829699	0.0476940067909269	0.325507178821446	0.752373927165348	0.999502855974481	1.76862283059487	0.991594898688446	0.351794927381994	0.821769833613155
8	23587442	23587991	550	-	483	ENSRNOG00000065862	NULL	NA	3.45782792270631	-0.256076447923095	-0.83827785678643	0.413982933039316	0.703573069394863	-0.650484405119511	-0.952575377207387	0.36684517135852	0.996134003216671	1.85064041970137	2.54804672275584	0.0320068386164148	0.999487452509932	7.93597281300922	0.733019507069999	0.483066330337966	0.916022272986805	-0.763737270254479	-2.99874626474895	0.00896032522153661	0.0495233588492999	0.365143512364668	0.598583965505907	0.564820101810125	0.997723295829699	-0.969658936081667	-1.63798484601029	0.136481217224797	0.999502855974481	-0.890540544111785	-0.0894629484049342	0.931017541806442	0.985789441130354
8	71087595	71100874	13280	-	1909	ENSRNOG00000063216	363088	Ccnb2	0.785127885236082	0.194508730209694	0.774380610691111	0.449778567514662	0.726709245337488	-0.597858083727415	-1.3843217495286	0.201169859879997	0.996134003216671	0.261532559065735	0.455274603310881	0.660013766122758	0.999487452509932	-7.42781104774589	-1.08286624455243	0.30832217054824	0.864375413000135	-0.402154658862663	-1.65061477048923	0.119502821083466	0.259522650658456	-0.214905023536008	-0.367452239542107	0.722126181342833	0.997723295829699	0.367258450934911	0.552358347872321	0.594398792525941	0.999502855974481	-7.74221704293509	-0.843229411458991	0.424743675903793	0.851756720450358
8	53062360	53069538	7179	-	6395	ENSRNOG00000025463	NA	AI593442	27.407203131145	1.28776250056269	5.0985711458733	0.000100988151723172	0.0253848540046806	-0.155496750694676	-0.439522359513519	0.671134885480867	0.996134003216671	-0.18822866363615	-0.626065999392583	0.54727637564828	0.999487452509932	-7.28783246697371	-1.60766404908496	0.143974686183909	0.791219927344775	0.30844325151147	3.92507859579528	0.00134001006133568	0.0167081254513407	-0.19407873000154	-1.74157841893054	0.116985677727434	0.997723295829699	0.178433425055641	1.34672189571294	0.211597346436102	0.999502855974481	-2.41415195685002	-1.72937112229915	0.123824397040004	0.75056330253621
8	110813545	110814012	468	-	468	ENSRNOG00000023086	60336	Arpp19	1.98857813826479	-0.284025602223262	-0.524464960178815	0.607005411178029	0.82503106006207	1.45651309339054	1.80454825458321	0.106234336514039	0.996134003216671	-0.778702783127582	-0.815813585896852	0.436282161907282	0.999487452509932	13.5518708869184	1.13070530160539	0.288755321008002	0.856799052081562	-0.0838091678059388	-0.180867101915452	0.858882406279294	0.917532432488136	1.51473199562853	1.78590404090956	0.1091802349633	0.997723295829699	-2.38363857981724	-2.52777133326753	0.0328018792411929	0.999502855974481	-8.61800988884556	-0.682069381086234	0.515361733650922	0.884673061708326
8	66603861	66630428	26568	+	937	ENSRNOG00000016781	64367	Ppib	56.2050710344765	0.0516122387212333	0.605216206330069	0.553357965884063	0.795873890524444	0.218099416730546	1.30625102996114	0.225367787520133	0.996134003216671	-0.198075472291552	-0.907709794001919	0.388381903335922	0.999487452509932	2.54018221846874	1.07603232431627	0.311200293672143	0.866589084445694	0.343751724351738	4.92280144001316	0.00018166139099643	0.00672457241916593	0.0292110244126984	0.285152749155896	0.782248308334164	0.997723295829699	0.00514893311175246	0.0441287270591847	0.965783077744294	0.999502855974481	-0.0414259827967909	-0.0307360539684814	0.976268735321038	0.995574830916987
8	107103980	107105056	1077	-	1077	ENSRNOG00000022567	501049	Gpr62	4.86008976094073	-0.45241942498699	-3.03589868542656	0.00772988832519898	0.102095631729189	0.366387629188948	0.909491993619466	0.387903897003746	0.996134003216671	-0.137734472584542	-0.308133368779194	0.765200125486343	0.999487452509932	7.63641377796898	1.52032710238942	0.164341130882727	0.801915350943773	-0.707327122485633	-3.09612355767283	0.00734390130922426	0.0437595945344218	-0.453651559889381	-1.4170860337142	0.191513499409254	0.997723295829699	0.0198912004610082	0.0494754819896209	0.961640823970921	0.999502855974481	-9.62391534527013	-2.05534413730793	0.0755925611754366	0.742309454015531
8	66609970	66612850	2881	-	803	ENSRNOG00000022852	300796	Snx22	3.37529763950309	-0.136424829742416	-0.700385780067926	0.493550204117009	0.754251972046738	0.5690623057448	1.42677417235948	0.188974555570626	0.996134003216671	0.0716782392633673	0.152633981654239	0.882153517186764	0.999487452509932	8.01347430056408	1.44942039079049	0.18272138434419	0.812916186104862	-0.563906469157025	-3.02005272283729	0.00857914178617408	0.0481816137692089	-0.0262150189550787	-0.0627573257955629	0.951388403808822	0.998645568618028	-0.278684044877803	-0.616434200156608	0.553157922326653	0.999502855974481	-5.04517807810437	-0.792305902657732	0.452109996033047	0.859703049670652
8	111233826	111241871	8046	+	8046	ENSRNOG00000043006	316021	Epm2aip1	54.2743456716036	0.0468396625963926	0.722101401145424	0.480450758656519	0.744930519268106	-0.0410366209267279	-0.30334930065037	0.768843689820184	0.996383915863819	-0.0576812178376577	-0.364948266769577	0.723827340233084	0.999487452509932	-1.25967099549434	-0.743787049383608	0.476853457133814	0.91435606848107	0.0773361432403822	1.53030886937164	0.146663471340701	0.296988641275049	0.0518020532137179	0.528296379682803	0.610600063029584	0.997723295829699	0.133196289624611	1.32851143653368	0.217301062569683	0.999502855974481	2.28288420888964	1.73322312300004	0.123112364963436	0.750078165345782
8	21013944	21437930	423987	+	4249	ENSRNOG00000015189	315484	Bbs9	9.08317802567502	-0.118426695820184	-1.63836534946707	0.120476559805324	0.396750179903471	0.0565367502911432	0.297764944279452	0.772960035123926	0.996383915863819	-0.224037304792073	-1.12411213316866	0.290900073654895	0.999487452509932	-2.49480594696372	-0.974501422491815	0.356445589262024	0.883001029352469	-0.032395157430489	-0.491022015195393	0.630485976650885	0.764595281428491	0.121845335693008	1.08354256928361	0.307894912718788	0.997723295829699	-0.194204984431342	-1.60543782765592	0.143491325766218	0.999502855974481	0.936528839022732	0.646599388989762	0.536851112364404	0.890615622351065
8	2598876	2635092	36217	+	1598	ENSRNOG00000033697	114555	Casp4	2.20151315880506	-0.0583649740241676	-0.248104981002541	0.807147683392367	0.928519932120605	0.784644228695988	1.19989185348078	0.262236118312176	0.996134003216671	-0.80809477522383	-1.86124313084613	0.0966155894397936	0.999487452509932	1.91540194584607	0.207650086202256	0.84034063997067	0.98556743567524	-0.144100677195775	-0.796038299494561	0.438372949273229	0.603760911264012	0.217661637041258	0.634603123512557	0.542133644638631	0.997723295829699	0.224351798916191	0.582242200923228	0.57495899796489	0.999502855974481	0.978273880383239	0.204851874622807	0.843046526259912	0.964472931085634
8	51113397	51118308	4912	+	2463	ENSRNOG00000010743	315646	Fdxacb1	2.61108055642588	0.14350636071425	1.07632955729592	0.297432790707302	0.602333895483052	0.455102841832758	1.49890367521295	0.169728598486516	0.996134003216671	-0.37044553408294	-1.12525332245201	0.290441914719175	0.999487452509932	0.966470735754261	0.205889607418732	0.841673001760672	0.98556743567524	0.0187809735595898	0.206904717625095	0.838854574300225	0.904639658388185	0.0733836022278755	0.361894678912823	0.726128397968305	0.997723295829699	-0.266192523772196	-1.20765081690722	0.258516195788378	0.999502855974481	1.03006834594685	0.352322742598151	0.734129046493529	0.941600840062966
8	120416603	120417059	457	-	457	ENSRNOG00000031127	685587	Snrpel1	2.28377516378109	0.736415690468003	1.51593341619615	0.148663227974675	0.438612963623676	1.55189063111101	1.58965120262582	0.147993804934296	0.996134003216671	-1.80524432242432	-2.30405181040316	0.0475188918556351	0.999487452509932	-7.45110667530161	-0.562755876692253	0.587982826859834	0.931716338313173	0.281628643271224	1.31220339307144	0.209092293177423	0.373478087920503	-0.361892396620694	-0.723145338596847	0.488714949126055	0.997723295829699	0.292457495342309	0.496002397929859	0.631997270819825	0.999502855974481	-0.0784801362915226	-0.00938549080487027	0.992752305420843	0.999150986023218
8	66353248	66439774	86527	-	3441	ENSRNOG00000016121	315769	Trip4	6.96208705114177	-0.00227888526881938	-0.0311359548438683	0.975538682831773	0.992830621474889	-0.0125827979865044	-0.0659872756285788	0.948898521273131	0.998401639567924	-0.29768815025311	-1.62104152244903	0.140474799663992	0.999487452509932	-3.44301061193592	-1.42183299389024	0.190345899402394	0.818399198974576	-0.0793231456606696	-1.30739365694949	0.210679515729954	0.375150095791972	-0.19432462018132	-1.5379118815842	0.159868125193863	0.997723295829699	0.103207718495043	0.640818074672054	0.537905984181533	0.999502855974481	-1.06489322943831	-0.517489967507476	0.619477255683039	0.911893924747372
8	122913675	122914673	999	-	999	ENSRNOG00000004757	117582	Tmem158	12.9875310741638	-0.361532463432577	-2.74187178542079	0.0142815035192665	0.136585781797312	0.652051479403882	2.52550099185127	0.0336301386776718	0.996134003216671	-0.266720468962532	-0.752927931702329	0.47129238553186	0.999487452509932	5.02443797686608	1.1934120447307	0.264621001445326	0.848107662851909	-0.236285724660204	-1.6280437899601	0.124241775891638	0.265893632841999	0.569211857273038	1.7321645514602	0.118708635249954	0.997723295829699	-0.850974079552542	-2.76583968180046	0.0222780934247134	0.999502855974481	-0.16908743820122	-0.0529693297242588	0.959116793164894	0.991334573473496
8	122595402	122595830	429	-	429	ENSRNOG00000031912	NULL	NA	2.22096779595837	0.156928627278236	0.422835934774415	0.67793329720957	0.866700553200512	1.44157520913721	1.51068418495493	0.166755158503053	0.996134003216671	-1.65462219069188	-2.04682446436322	0.0719151134617472	0.999487452509932	3.00078767086519	0.225349028460883	0.8269765417381	0.982670929980524	0.50580986237918	2.14138434468753	0.048992020275907	0.142581200970189	0.573749521362504	1.537583129239	0.159947532473685	0.997723295829699	-0.546736482485752	-1.20255590285675	0.260386004452236	0.999502855974481	3.95406136110037	0.663359191837509	0.526629784972203	0.888309111467115
8	25382273	25406414	24142	-	2515	ENSRNOG00000048164	367196	Acad8	12.8838896007564	0.0897614775234243	0.911529601603739	0.375283217847204	0.672616881384315	-0.198083788433401	-1.15211672630599	0.280336105485298	0.996134003216671	-0.0318829577973704	-0.156203683461565	0.879421968448572	0.999487452509932	-3.7899027021462	-1.64289898358575	0.136424177436404	0.78521442648277	0.14943669389435	2.19390585817974	0.0443342113867937	0.133489998891791	-0.0714177069369439	-0.564321174443554	0.586892488146266	0.997723295829699	0.0147477020730257	0.100736500507656	0.922008637421731	0.999502855974481	-0.871867096962254	-0.465171907017538	0.654794982599558	0.92144916397606
8	73782694	73847829	65136	+	2723	ENSRNOG00000052499	50645	Rab27a	2.80026036138608	-0.248896872303219	-1.74827800297518	0.0991971476016562	0.361637779211973	0.0319407048948073	0.0811066055317665	0.937215854385317	0.998401639567924	0.598519667517063	1.46405117871731	0.178209356970014	0.999487452509932	10.4534849056268	2.42086281748669	0.0397822096906107	0.770724979858146	0.0748483272884234	0.667247134831522	0.514704591032608	0.672375629943144	-0.175725401580384	-0.649831785984671	0.532705350578438	0.997723295829699	-0.389881287448533	-1.37071286232352	0.20427781873029	0.999502855974481	-2.9130570277845	-0.690352603214261	0.510421761143374	0.882035892533151
8	67458923	67536384	77462	-	4489	ENSRNOG00000018009	266688	Rab8b	12.3505558435041	0.110861840445828	1.44210373568084	0.168187155075573	0.464412793843539	-0.172789191544761	-1.18248109482145	0.268719215897137	0.996134003216671	-0.0274253029503842	-0.152130622622287	0.882538823319942	0.999487452509932	-3.41096549667708	-1.80302290530968	0.106473170026355	0.782352932853468	0.334798469565026	5.7124707174276	4.04274044628357e-05	0.00369873272303543	0.0501244093914345	0.470003941960183	0.649995600526204	0.997723295829699	-0.0531935654102457	-0.439608066940715	0.670777646360898	0.999502855974481	0.810201531513173	0.508456783425968	0.625503544844743	0.91372376456655
8	122448120	122448545	426	-	426	ENSRNOG00000062665	NA	Gm35549	5.45252170290312	0.400279842878173	1.3735090552831	0.188167657171637	0.490851712103624	-0.338476841428023	-1.03507381613888	0.32890111832449	0.996134003216671	0.594112356166547	1.32398376941901	0.219098785978328	0.999487452509932	-0.155897666012719	-0.0292898658995491	0.977302485913028	0.997867711202098	0.0717198873550751	0.290578118645852	0.775335505661953	0.863447685702854	-0.69584381837508	-1.54384330597737	0.158441469397952	0.997723295829699	0.763856696965382	1.39881386563714	0.195980805335731	0.999502855974481	-7.62566233578089	-1.18603147460492	0.271226682698876	0.792742704753904
8	44101776	44189787	88012	+	6005	ENSRNOG00000006403	192183	Nectin1	11.6166606214861	-0.339762114547486	-3.28049586343205	0.00460824222120936	0.0824225603770626	-0.029430873302102	-0.134030525747406	0.896466751728228	0.998078662482523	0.148724152900985	0.608318973897691	0.558456094298976	0.999487452509932	3.46722817103804	1.1919773633694	0.265154309919728	0.848833105494177	0.138123209883889	0.870609511421518	0.397627109499481	0.566807759194379	-0.13311986255365	-0.447622235367889	0.66544407936127	0.997723295829699	-0.372794143310207	-1.18487774246086	0.266959230230905	0.999502855974481	-7.48729528696865	-2.21422249728811	0.0592928861268408	0.742309454015531
8	66630086	66670360	40275	-	2363	ENSRNOG00000017029	84471	Snx1	21.4694170783748	-0.197026342752912	-3.29232623489707	0.00449393644240011	0.0813485266301419	0.0901928954137747	0.619591995399631	0.551608389330275	0.996134003216671	-0.0226168486919099	-0.130232604345569	0.899331396589786	0.999487452509932	0.949288020792809	0.467562166546986	0.65172985147158	0.94564373115649	-0.0563476686836608	-0.903139706145754	0.380664757672945	0.5516129296381	-0.0161979574591717	-0.126570836027151	0.902178247076266	0.998325776563664	0.172054838440512	1.28707273041411	0.230765347877213	0.999502855974481	0.451224083401329	0.25192998430598	0.807747765321361	0.954849983231166
8	40542701	40563118	20418	+	5303	ENSRNOG00000058932	500981	Zfp202	2.88797687403019	0.00928232560178019	0.100390445545125	0.921257171898322	0.974834989919619	0.0465316765885492	0.261050313628727	0.800205801222805	0.996383915863819	0.111428189573802	0.562351403666367	0.58801166753249	0.999487452509932	1.48780276941967	0.601805098343603	0.56284586510112	0.927342606850513	-0.0503568106830086	-0.457425255255406	0.653892155623501	0.780931389289311	-0.465535285220999	-2.52316362690915	0.0336185928628986	0.997723295829699	0.0233037795578996	0.0802529379546701	0.937824573783707	0.999502855974481	-2.15324653028561	-0.573164776150907	0.58302533099658	0.901946846414841
8	51119365	51182261	62897	+	3013	ENSRNOG00000010877	367083	Alg9	10.9292709083453	0.0774746783077279	1.04284028711359	0.312223221083037	0.615972445346538	-0.0607684823760817	-0.362278457547471	0.725898483711247	0.996134003216671	0.161951460387568	0.852855146953146	0.416506084857817	0.999487452509932	-0.29190424634954	-0.12227455984307	0.905493833327153	0.993238958410138	-0.123050035525126	-1.57072019208667	0.137007809288985	0.284363537590107	-0.087319501656114	-0.667283662450194	0.522022097053874	0.997723295829699	-0.109327900318343	-0.725968638009713	0.486643713188386	0.999502855974481	-1.45858378346261	-0.761188826325137	0.469413271116583	0.867931491780619
8	71103973	71145070	41098	-	5414	ENSRNOG00000060750	300813	Rnf111	13.4628872045613	-0.0129189104655547	-0.213278172028519	0.833751239145052	0.939143511335235	0.034428187929716	0.235423458744614	0.819397897340054	0.996532736116701	0.0142990024642403	0.0865418347735595	0.932986485995793	0.999487452509932	-0.291149218640615	-0.143911561280566	0.888889238379422	0.991479399450086	-0.0424685667393551	-0.758969397432375	0.459580751485065	0.622698686405508	0.0141477530698281	0.151588794127423	0.882993704306622	0.997723295829699	0.0469758178444775	0.442940445256338	0.668455593337917	0.999502855974481	0.722083219215566	0.524768532620285	0.61464384240861	0.909687571317627
8	66670483	66682455	11973	+	1212	ENSRNOG00000017119	300797	Ciao2a	10.1141668226348	-0.153885119680136	-1.36634732690609	0.190360112273762	0.493335932351485	-0.311390507842004	-1.08059144294412	0.309289789331647	0.996134003216671	0.163668025256022	0.466930326577354	0.65197405954276	0.999487452509932	-3.72022475049791	-0.863906619424429	0.411109253415976	0.901456186152002	0.307528174990778	3.40563675150955	0.00389097440741848	0.0295829964793069	0.105065060631655	0.541593737670523	0.601790712035007	0.997723295829699	0.0558297089543112	0.249838565156384	0.808424412926461	0.999502855974481	4.13825446086812	1.59980441112134	0.150135909364484	0.756246841622491
8	106845253	106858298	13046	+	1970	ENSRNOG00000048915	684352	Twf2	9.90159173371555	-0.0653053069056802	-0.590568197426248	0.562898592220512	0.801307387518235	0.0897839562510395	0.330769459547711	0.748745708214193	0.996383915863819	-0.00970864000996391	-0.0406545583222084	0.9684851022917	0.999487452509932	1.8626258566222	0.481709236100551	0.642045180624244	0.944775290683323	0.110985281670969	1.30191180375242	0.212500230872971	0.3771060921323	-0.00149227697996681	-0.0117431387639039	0.99089737893573	0.999855369595784	-0.0957364625014639	-0.671896981225608	0.518831347855328	0.999502855974481	-1.1669265855305	-0.650605937145687	0.534396714856171	0.890357720500034
8	43479016	43486290	7275	-	3321	ENSRNOG00000021793	315593	Tlcd5	4.6803707776597	0.00469096562268571	0.0450362332236398	0.964624841358193	0.989097019172595	-0.121613162470289	-0.45885233686976	0.65773191515441	0.996134003216671	0.338241137075134	1.1934789417847	0.264080338651417	0.999487452509932	1.99778725760276	0.519933163828113	0.61623969779816	0.938982488359089	-0.0951126125208544	-1.07990527921923	0.297168814523466	0.46991260203086	0.199843067483882	1.08705800806231	0.306423151382879	0.997723295829699	0.104600029386125	0.471672248027981	0.648591692053636	0.999502855974481	1.99391458824888	0.653269681059141	0.532768702472666	0.889859532134226
8	76107326	76113367	6042	+	1068	ENSRNOG00000009308	114552	Bcl2l10	1.14094221678355	0.391205258421132	1.26860131310046	0.22237868564652	0.528220511768846	0.100864206493919	0.155275240779312	0.880192522552366	0.996532736116701	-0.0900958996590578	-0.137793880927845	0.893526530684446	0.999487452509932	0.204741048198548	0.0222327290082734	0.982770087856632	0.997867711202098	0.212657569425317	0.498637878603086	0.625235311856194	0.759906277041775	0.98820635885376	1.62352109240391	0.140353342848724	0.997723295829699	-0.751495138371083	-1.01589224133342	0.336692839378257	0.999502855974481	7.35944410254907	1.00290631409004	0.346646588720414	0.820001313303875
8	19408333	19413971	5639	+	1841	ENSRNOG00000020580	500956	Shfl	19.9540259902977	0.123302652504771	1.17312154301467	0.257583634872518	0.563017709504191	-0.0892444269130416	-0.582957392477675	0.574908074188095	0.996134003216671	-0.0800883550119417	-0.470164917511228	0.64975132519926	0.999487452509932	-2.47104326460543	-1.22363066970677	0.25358988772903	0.844186378809729	0.0771026142128859	0.824732933664008	0.422388930128938	0.588498519395789	0.0870558564812587	0.56315393447703	0.58765270082572	0.997723295829699	-0.0967142214449507	-0.551770091457999	0.594784993408385	0.999502855974481	0.988188146550905	0.458462335428695	0.659395229506818	0.922573200405602
8	121599579	121599902	324	-	324	ENSRNOG00000054355	NA	AC128212.1	9.03338309603126	-0.0177816604378665	-0.113634451907965	0.910913611682275	0.971749752521226	-0.117641639653527	-0.288823510572554	0.779566664976475	0.996383915863819	-0.23149570180273	-0.497663601003805	0.631004936305798	0.999487452509932	0.0707737501764718	0.0121573651898328	0.990577682198705	0.998962629620072	-0.353419188090582	-1.43524567539658	0.171650970050852	0.329030037387751	-0.918428384979333	-2.27009811019457	0.0505451057898148	0.997723295829699	0.194815794385402	0.328497870666446	0.750187398562327	0.999502855974481	-13.1287347970201	-2.02904122922041	0.0786872315454939	0.742309454015531
8	41698712	41717583	18872	+	1428	ENSRNOG00000050630	NA	AABR07070043.1	3.39194120786123	0.128269278849513	0.674497509249413	0.509436786010188	0.764956396212655	-0.435967135665017	-1.04121981787384	0.326198550558081	0.996134003216671	0.120140751252595	0.334838872472713	0.745644863076748	0.999487452509932	-1.76086441042474	-0.272169622777526	0.791919185182038	0.975640654090466	0.565283365019299	0.741051668830788	0.470055331963506	0.631934702803851	-3.2583575668331	-5.25260682948526	0.000602113394802903	0.997723295829699	0.291340933503764	0.138899136852101	0.892644409878567	0.999502855974481	-21.634892358565	-1.86180740343324	0.101447484931612	0.743306786759466
8	5095722	5167010	71289	-	4622	ENSRNOG00000005933	363014	Yap1	10.0579594999816	-0.287141118190921	-2.41157952704032	0.0279962531640031	0.193050515007909	0.19813260158519	1.05905430427469	0.318452868036366	0.996134003216671	0.0436147137717335	0.204407253035795	0.842717271569508	0.999487452509932	4.49621034928045	1.94286648845843	0.0854581931491094	0.782352932853468	-0.103968716334368	-0.706919027171976	0.490406569750875	0.650449548892405	0.105772681408548	0.440710880068663	0.670249072259143	0.997723295829699	-0.617740690976835	-3.74715501785852	0.00472782056647458	0.999502855974481	-4.52685337277184	-1.13335258409245	0.291419126366075	0.795880604829379
8	96634870	96637222	2353	+	2353	ENSRNOG00000065870	NULL	NA	8.97236285394095	-0.0538196600002389	-0.630626753884793	0.537015398996886	0.784373921360257	-0.134660502315671	-0.647465276769351	0.534254036838972	0.996134003216671	0.193170959495644	0.788632951578509	0.451193725283426	0.999487452509932	2.17689542888081	0.741125461705966	0.478384366932762	0.91435606848107	-0.0747232043236735	-0.800310801025869	0.435968961393344	0.601351391642037	-0.0693322893060329	-0.544734012578607	0.599720231072508	0.997723295829699	0.0301770171146195	0.19695722181904	0.8483174239162	0.999502855974481	0.785853654030323	0.384493995113161	0.711106190289011	0.936261798845452
8	71877850	71957107	79258	+	2244	ENSRNOG00000055049	116676	Aldh1a2	3.53507600653684	-0.896284736043193	-1.62793449580159	0.122686107273357	0.398668036199031	1.92854544999881	1.15946905915665	0.277486779589908	0.996134003216671	-0.0295008939238337	-0.0217096933583899	0.983167228482534	0.999487452509932	25.5525361617858	1.58842208305507	0.148255945893425	0.796271321853561	-0.503464504776168	-1.42252377264574	0.175247811606977	0.333744664998379	-0.100378364190217	-0.177433606470513	0.863260091129881	0.997723295829699	0.642656299171689	1.11499303758354	0.294263598835033	0.999502855974481	2.81001431800718	0.463818430255366	0.655721695370876	0.921607036170397
8	106864680	106868796	4117	+	3317	ENSRNOG00000048161	338457	Tlr9	0.528684178866412	-0.0816305288121617	-0.304232556787012	0.764795267265047	0.909286225394179	0.304209353291489	0.503090114628848	0.627549735730063	0.996134003216671	0.0805599159879338	0.130129696373125	0.899410444743208	0.999487452509932	8.04088082952496	1.00797837815243	0.341009055696357	0.87651768583938	-0.525642870652995	-1.69872222234092	0.109920720415525	0.244972041710362	0.28110692874433	0.447691216929956	0.665396202457586	0.997723295829699	-0.144475932877067	-0.195590251252292	0.849355295636229	0.999502855974481	2.77379220111301	0.275480567281535	0.790259797951103	0.950923242006047
8	42707962	42779707	71746	-	7493	ENSRNOG00000031126	300653	Tecta	0.406054344847851	-0.264967080158909	-1.41123207646101	0.176953854742784	0.475405210651621	-0.208832527581838	-0.411749422458845	0.690609610696651	0.996134003216671	-0.42192974394132	-0.807944807644853	0.440564326249945	0.999487452509932	-8.57159757474768	-1.22845148374648	0.251865497163375	0.84343346992455	-0.835996646543523	-4.27989811396867	0.000651726595671836	0.0117496640662352	-0.384703373137405	-0.819205508566866	0.434696439442428	0.997723295829699	-0.03874528459587	-0.0695021324000322	0.946137621484203	0.999502855974481	-8.59349425871198	-1.22628664244378	0.256586390069428	0.787170661872399
8	103583889	103588475	4587	-	3079	ENSRNOG00000064936	NULL	NA	0.332528218363671	0.434547535293216	1.6144667670831	0.125590066828808	0.403375401110288	-0.539202073508677	-0.857234161842835	0.414597291764898	0.996134003216671	-0.44338101670028	-0.615902422167126	0.55366291486349	0.999487452509932	-15.3262202312872	-1.88822517668528	0.0931539650390504	0.782352932853468	0.402124311462071	0.547865164824066	0.591809359693587	0.733966480485949	-0.78246019381917	-0.804644822600323	0.442615093991595	0.997723295829699	-0.69318129131378	-0.662347594657431	0.524648258398546	0.999502855974481	-27.8120695986153	-1.75522591625622	0.119118447941282	0.749474642167156
8	20500846	20520471	19626	-	2536	ENSRNOG00000013027	300444	Rgl3	2.39877653331299	-0.202335572178391	-1.75311357288302	0.098341186418572	0.360483664475976	0.0800117924966024	0.262805317011412	0.798896509201529	0.996383915863819	0.0912019720733159	0.280523657330017	0.785604686027706	0.999487452509932	0.69945515135426	0.161787337226284	0.875214064286634	0.990759830290819	-0.327908492055923	-1.18973961330655	0.252559861486381	0.421597578750569	-0.801431033912881	-2.10219595197617	0.0661765611565256	0.997723295829699	-0.356470985007609	-0.700967631023965	0.501366719162479	0.999502855974481	-16.66507832516	-2.54210007782855	0.035926247601575	0.742309454015531
8	41950987	41961199	10213	+	8006	ENSRNOG00000064399	NULL	NA	14.7742586701712	-0.0930228815694016	-0.848199394421367	0.408594321555857	0.699681656713667	0.0965577924192656	0.689033662848073	0.508988163024448	0.996134003216671	0.178607212008215	1.13356975706898	0.287120339153041	0.999487452509932	3.0342080851848	1.86233685127115	0.0970251566432363	0.782352932853468	-0.586761016409587	-5.04940798561058	0.000142014292624766	0.00632739946979889	-0.00841278927371668	-0.05573053965078	0.95682464735355	0.99891904878067	-0.131179025991514	-0.787861686483541	0.451397421112157	0.999502855974481	-0.551180514894057	-0.312390029667292	0.763110235522038	0.946419313269089
8	70887870	71080169	192300	+	4848	ENSRNOG00000061928	25484	Myo1e	6.55093874175004	-0.201236840616272	-2.36066354192231	0.0309936237467294	0.203154753064086	0.263650407886736	1.41592233378565	0.19202931167924	0.996134003216671	-0.040396164008518	-0.178339623094731	0.862522691697605	0.999487452509932	4.39968680051816	1.80546947949082	0.106066980766849	0.782352932853468	-0.40556964825495	-3.9386457222689	0.0013033851762961	0.0164478546265523	-0.109210494719741	-0.856684788091363	0.414761422785545	0.997723295829699	0.010923322989466	0.0725233566579912	0.943800719125049	0.999502855974481	-2.91491616859688	-1.50410752915911	0.172769242062308	0.763470510594154
8	109263313	109264986	1674	+	1379	ENSRNOG00000067969	NULL	NA	1.5223015183731	0.423390388424887	1.25218276801298	0.228150015378635	0.53448267764249	0.87277722155653	1.0802458572927	0.309435180461643	0.996134003216671	-0.883648875989509	-1.26009628831232	0.240249173509071	0.999487452509932	0.82829870081653	0.0749971683625878	0.941934139589793	0.994994980354445	-0.108056043588909	-0.621178287652558	0.543766623706853	0.69480366693898	0.0557019395067591	0.166624007436687	0.871502279053554	0.997723295829699	0.0670473219297287	0.165666810076349	0.872148142468211	0.999502855974481	0.521484898686976	0.100054263872722	0.922879991438323	0.984205218418629
8	20520898	20534499	13602	-	2200	ENSRNOG00000013263	315465	Odad3	0.822307211627099	0.0475384754834703	0.16968677294036	0.867341853048382	0.953718319063964	0.0879892119529645	0.106031047280638	0.917993057628246	0.998401639567924	-0.244531399998211	-0.281483967669119	0.784891950793564	0.999487452509932	-8.93035514303175	-0.787229178587612	0.452317282400186	0.909021377916931	-0.33703380496656	-1.13424703020415	0.274415689914557	0.445312485148837	-0.852844236404343	-1.3116398397777	0.223442470484226	0.997723295829699	0.316417332033293	0.379600754432489	0.713205356320301	0.999502855974481	-19.3937688743638	-2.4581234425973	0.0408332579787025	0.742309454015531
8	40630455	40652868	22414	+	3890	ENSRNOG00000057221	245956	Scn3b	65.9628914860991	-0.17403402616442	-1.54543396820437	0.141408830114516	0.426873539399925	0.17503180847727	0.650997601876804	0.532078191362341	0.996134003216671	-0.116041071565291	-0.554077340378753	0.593421244337528	0.999487452509932	1.65067876095313	0.424606874742481	0.681558262753634	0.95259285216459	0.46718360808649	5.8506081206418	3.13458877131742e-05	0.00344404758331814	-0.124436558855731	-0.963849192224797	0.361336664077296	0.997723295829699	0.18161549187232	1.31668114084653	0.221075711438948	0.999502855974481	-3.64469487232701	-2.02856849976288	0.078743969442064	0.742309454015531
8	106876514	106889917	13404	-	3946	ENSRNOG00000056596	65155	Alas1	10.1368175989862	0.0452572769949984	0.460829784826999	0.651001624717147	0.851490147625966	0.152553471664489	0.968408409072514	0.359321137530071	0.996134003216671	-0.213522974078454	-1.15075178838362	0.280353642126933	0.999487452509932	0.672503847322481	0.294730888297861	0.775196814274221	0.970012067323195	-0.104526908151614	-1.79479114486244	0.0927715309480347	0.219426208816501	-0.0583018440782469	-0.512225626856754	0.621336265708951	0.997723295829699	0.0775683275790355	0.597700074268649	0.565043784880983	0.999502855974481	-0.680567196173113	-0.440647942100153	0.671684480592895	0.92441721194936
8	109688068	109690678	2611	-	1187	ENSRNOG00000067000	NULL	NA	0.628083174702625	-0.377657802857936	-1.20786714020376	0.244309700239719	0.549236608127721	0.970863873066548	1.28714771254071	0.231650747534382	0.996134003216671	-0.603559598931569	-0.765844896158644	0.463954721781119	0.999487452509932	2.05554199749199	0.195203356430572	0.849771904627801	0.985971457119535	-0.420786856745403	-0.990796279147316	0.337431333363857	0.510069910236435	0.0767660948669254	0.0729558775264169	0.943503171966108	0.998645568618028	0.0142666031716674	0.011545557497261	0.991044690785668	0.999502855974481	-9.9285328580757	-0.68690804169526	0.512472405260515	0.883298213278674
8	110508213	110510706	2494	+	2494	ENSRNOG00000070140	NULL	NA	0.464017218470291	-0.18606173546896	-0.720463532308008	0.481431490615627	0.745689936516724	0.425395697829635	0.650791760970231	0.532204839707658	0.996134003216671	-0.247023522537006	-0.334687336467956	0.745755298421668	0.999487452509932	1.43109835749894	0.162156765758447	0.87493189457432	0.990759830290819	-0.169492930605365	-0.762301693839346	0.45764870195346	0.62085048004534	0.0992543220953547	0.202545594186615	0.844182007912674	0.997723295829699	-0.349887746025311	-0.603970416829823	0.56104949895514	0.999502855974481	-0.6414722695946	-0.0884363883758919	0.931806751096758	0.986091790681223
8	71216612	71261825	45214	+	6564	ENSRNOG00000054446	315792	Sltm	15.2464698311056	-0.0292823700938748	-0.547111809548988	0.591704651338504	0.816392899155395	0.0132414946680101	0.104685833105014	0.919029218065215	0.998401639567924	0.0649332944510123	0.459284514422349	0.65724257147251	0.999487452509932	0.696083327716847	0.414213095478399	0.688867791949276	0.954203537380907	-0.0351820510148117	-0.634798325329405	0.535081616968446	0.688317800946253	-0.0679798981163615	-0.567413879058339	0.58488084422859	0.997723295829699	0.257633063295515	2.40145001814857	0.0402901140036575	0.999502855974481	1.06349860630404	0.662755224182369	0.526996037216337	0.888309111467115
8	118208156	118222529	14374	+	2854	ENSRNOG00000068511	NULL	NA	4.37551213921392	0.0890496394117897	0.761450431899596	0.457249883427284	0.730861998737913	-0.326198223917669	-1.53545269705754	0.160653923608989	0.996134003216671	0.531071048417497	2.31690797063029	0.0465407276459454	0.999487452509932	0.594691996438576	0.169678682334724	0.869190799705525	0.990257591578347	-0.220574987043489	-2.239119186729	0.0406574396908344	0.126665020017613	-0.0691128216353329	-0.335716226405851	0.745097759210784	0.997723295829699	0.184401250366172	0.786206131956194	0.452317669651137	0.999502855974481	-0.905640976407531	-0.299005161738671	0.772917507831571	0.947309172358262
8	118235396	118241659	6264	+	1808	ENSRNOG00000064312	NULL	NA	6.62965907368897	0.300373063443289	2.49411501379138	0.0237106062728466	0.177620577536746	-0.175381201990266	-0.661080455269163	0.525896637384934	0.996134003216671	0.203924742001926	0.730338974759309	0.484304550217697	0.999487452509932	0.4919155472907	0.124014586460552	0.904156581942997	0.993238958410138	-0.195217023883655	-2.13360461981735	0.0497192392631636	0.143965366516933	0.0538446462551093	0.263716695837043	0.798183625656354	0.997723295829699	0.204874081710402	0.901308275368183	0.391332818722632	0.999502855974481	2.58603594701468	0.9621334532876	0.36547762425039	0.82494211685266
8	22933163	23021751	88589	-	5013	ENSRNOG00000026589	315496	Dpy19l1	24.8290952303068	-0.325149726004538	-3.20291163567225	0.00543235839861564	0.0881494008925243	0.209783374906409	1.39666161073766	0.197556738999429	0.996134003216671	-0.305994401371709	-1.59803072271098	0.145514868018497	0.999487452509932	1.44234036665067	0.642453760620014	0.537343290694772	0.923411259490463	-0.0900277159399191	-0.909767761031754	0.377269529901366	0.548839295219158	0.191131976538828	1.47823496323319	0.174869848880305	0.997723295829699	0.0986854985935579	0.620111284643066	0.550842018429453	0.999502855974481	2.74748778090549	1.64190312564382	0.141066572965514	0.755075690698486
8	118259730	118264022	4293	-	4293	ENSRNOG00000067959	NULL	NA	0.130858231516068	0.920560562733588	1.38496403397127	0.184703296178199	0.486294149471376	-1.51217623929575	-1.29508269387133	0.229023332952448	0.996134003216671	-1.36976362008059	-0.97003484338903	0.358114404716437	0.999487452509932	-36.6626229487943	-2.1862030414527	0.0579962962397981	0.77241004837255	0.711369830733972	2.15172298061365	0.0480408078271579	0.140621201327287	-0.942539674257016	-1.78582864667343	0.10919309013049	0.997723295829699	-0.379642207451336	-0.565663204473668	0.585700138877203	0.999502855974481	-16.4853069810416	-2.44949195400729	0.0413748529314896	0.742309454015531
8	106922978	106991089	68112	+	1423	ENSRNOG00000037295	501048	Poc1a	1.80786716641589	-0.0695320291930276	-0.325097357061537	0.749237401814311	0.901644830092159	-0.0300141416915621	-0.0675246188605926	0.94770997612936	0.998401639567924	-0.761521352473282	-1.74265842206285	0.116379091299716	0.999487452509932	-8.15374902374274	-1.37699542527111	0.203327738255654	0.822965080129714	-0.00691849557846352	-0.0315458071164503	0.975248363325826	0.985690499936356	-0.48138195866598	-1.03362796267459	0.32939041506856	0.997723295829699	-0.331543908082785	-0.59083486343131	0.569435410536367	0.999502855974481	-10.4199083664568	-1.86368343776372	0.101160045604689	0.742937161302484
8	4922098	4952224	30127	+	3477	ENSRNOG00000010584	363013	Tmem123	4.93719264325147	-0.146165333588334	-1.08612472511085	0.293205075010758	0.599208036508942	-0.00595992877272837	-0.0194133649886211	0.984954890787064	0.998771489684368	0.333972529314004	1.1740982449265	0.271364560150707	0.999487452509932	5.34339143291722	1.3463603666638	0.212629462604917	0.830243762842477	-0.22757940044306	-1.25826861842162	0.227445035158444	0.394940298183435	-0.37679602554793	-1.30579438343436	0.225337593889627	0.997723295829699	-0.437043879569821	-1.37313680816938	0.203550458653875	0.999502855974481	-8.82994057498609	-1.82382777799316	0.107437268183892	0.749474642167156
8	40659182	40893925	234744	-	15433	ENSRNOG00000053577	300644	Gramd1b	9.01977812072589	0.192365731814708	2.95697758621488	0.00912384305802943	0.110993744017023	-0.143412915229598	-0.953096028713115	0.366595917125885	0.996134003216671	-0.00415516545039294	-0.0234221214695233	0.981839745330567	0.999487452509932	-3.24571260251605	-1.74629997405261	0.116307100955694	0.782964278604254	-0.146310023919448	-1.68098915409383	0.113372250399004	0.250558671913567	0.0223487146462462	0.16492114459425	0.872802224630518	0.997723295829699	-0.0503367304828777	-0.330747144198049	0.748544483937651	0.999502855974481	0.227382509009724	0.136701956428447	0.894804251399708	0.977874771360465
8	66439864	66572826	132963	+	3434	ENSRNOG00000016620	64086	Csnk1g1	14.1788619610294	0.096552606276404	1.40512243546801	0.178732256094157	0.477801365571388	-0.0274251049546032	-0.167795218953076	0.870629192989941	0.996532736116701	-0.126935086755997	-0.652523299077695	0.530854701168422	0.999487452509932	-3.37334035265784	-1.69032796696044	0.126830159884915	0.785213917016389	-0.0816666600242023	-0.945717223018212	0.359213970992573	0.531175062159829	-0.087502193634388	-0.71648948992042	0.492611466260371	0.997723295829699	0.0792902944114639	0.557315293342285	0.591149839361495	0.999502855974481	-0.20902116458136	-0.114116431273058	0.91209092008233	0.982477924874964
8	889638	899464	9827	+	9827	ENSRNOG00000063458	NULL	NA	15.1594723106012	0.31466834540607	3.36966698849683	0.0038127944327559	0.0763521665643886	-0.137387207397211	-0.656286372575161	0.5288303525156	0.996134003216671	0.0373794008875772	0.18649759129862	0.856312814247244	0.999487452509932	-2.05184935173108	-0.696348543044568	0.504612077452121	0.916703018349775	0.350303144269527	4.48502124906381	0.000431601310712273	0.00952102728432645	0.106869580611795	0.883507035980585	0.400892139125724	0.997723295829699	0.209389857387857	1.70174524959997	0.123642305962001	0.999502855974481	4.67233586041386	3.48528966702982	0.0088920677952579	0.742309454015531
8	72992650	73080480	87831	+	4953	ENSRNOG00000055631	315798	Zfp280d	22.045722740581	-0.000585917688356429	-0.00831709902700027	0.99346480316843	0.998059605466609	-0.0272671829084974	-0.178435696834604	0.862519001870537	0.996532736116701	0.114061608882485	0.724644343414972	0.487620875266357	0.999487452509932	0.786442170214093	0.37696617301362	0.715340789446538	0.958509796497029	0.095930456384359	1.48314053589179	0.158652319774056	0.312977190155209	0.0353880322051011	0.303895872809755	0.76840256780202	0.997723295829699	0.134359243112638	1.08048793814487	0.308536297102485	0.999502855974481	3.12922019974009	1.89686265142164	0.0962036708750664	0.742309454015531
8	51186717	51228485	41769	+	13157	ENSRNOG00000010922	315648	Ppp2r1b	2.30798290961837	-0.122430796074378	-1.78372156450887	0.0930714152883313	0.350707534198791	-0.0882996694349062	-0.525692531955109	0.61240386749639	0.996134003216671	0.0790442489672474	0.462620219240001	0.654941537390245	0.999487452509932	0.345077957136527	0.144080496312504	0.888759810035265	0.991479399450086	-0.00946227616273467	-0.165538255762303	0.870721119282799	0.924603331978382	-0.177333196865212	-1.50486334971183	0.168028497753455	0.997723295829699	-0.048672349986047	-0.321668255733987	0.755184038199067	0.999502855974481	-2.55714596131508	-1.4845736285528	0.177752137467209	0.763470510594154
8	20534880	20546492	11613	+	2250	ENSRNOG00000013360	300445	Prkcsh	48.9750707836236	0.0050810352721784	0.0749486160829659	0.941166532785888	0.980667940741292	0.0584709220401249	0.396888594815045	0.701131784678217	0.996134003216671	-0.187279509780797	-1.24944758090312	0.243934816468217	0.999487452509932	-2.03949973770068	-1.06303964927551	0.316729864808968	0.868061126449358	0.0367632844976088	0.864752277953136	0.400733907039938	0.569323809072484	0.0152973936117686	0.172003983089932	0.867397982700097	0.997723295829699	-0.0467110655734529	-0.469453660358221	0.650115349703506	0.999502855974481	-0.498619405244772	-0.370583129664267	0.721024014629207	0.938741466253003
8	108788542	108875819	87278	-	12354	ENSRNOG00000030714	29138	Bsn	52.8733500041351	0.477964138069616	3.59283977005003	0.00237035374963666	0.0632646395982669	-0.15662726704396	-0.731717012174748	0.483829318481981	0.996134003216671	-0.15300784748928	-0.620841337901781	0.550554049658581	0.999487452509932	-6.11362265946025	-2.73511794733836	0.0240146378890993	0.770724979858146	0.0281735194888912	0.166622444927648	0.869882696783687	0.924092641837185	-0.20298947164787	-0.514431638587727	0.619856784282169	0.997723295829699	-0.00993160803492277	-0.0221523102622769	0.982818704577691	0.999502855974481	-6.12697841012221	-1.38691280756406	0.204636991960713	0.772139183586557
8	5200351	5206759	6409	-	2146	ENSRNOG00000066031	NULL	NA	0.819408904071048	0.158354484188563	0.604263376902429	0.553975924142975	0.796364826148815	-0.654214097146036	-1.40852632773991	0.194135753345279	0.996134003216671	0.452396985315602	0.71398483660172	0.493867267837576	0.999487452509932	0.836815529490447	0.109791186795619	0.915096630423953	0.993238958410138	0.406580518599446	1.45655867540987	0.165761749980747	0.322130321115554	-0.381441216474663	-0.686911082977423	0.510163889664835	0.997723295829699	-0.262139864643762	-0.418265813030862	0.685736289248453	0.999502855974481	-5.78782761343098	-0.64330369832715	0.53887515990907	0.890615622351065
8	11348657	11352113	3457	-	3457	ENSRNOG00000063350	NULL	NA	16.1512528379778	0.413134600353502	3.07194051707418	0.00716475100906405	0.099380197570476	-0.147353133213351	-0.491220314417449	0.635579299070343	0.996134003216671	-0.187697608578048	-0.692706649012933	0.506486158251862	0.999487452509932	-6.6097043271375	-1.74448705474857	0.116634896632004	0.783083473091773	-0.378771790900753	-4.08367010077163	0.00096988488858312	0.0142680960676673	0.0122962083357061	0.0755302453705312	0.941513741515218	0.998645568618028	0.00669490533004052	0.0366563260748037	0.971573911689221	0.999502855974481	1.14315480710756	0.498180630890342	0.63239594222014	0.916072698570439
8	2642434	2674037	31604	+	4305	ENSRNOG00000033434	156117	Casp12	0.38865184981211	-0.243884731942129	-0.813516473592958	0.427630902543527	0.714449722853632	1.81713525932584	1.90365054594094	0.0909315662014792	0.996134003216671	-1.27319022030343	-2.28302714572098	0.0491624689644516	0.999487452509932	4.64923850150034	0.33467453849206	0.745896072936339	0.96453527770896	-0.102303732351809	-0.367346081110258	0.718469617811748	0.825711265263357	0.700245493953224	1.11044331435779	0.296772625614036	0.997723295829699	0.435784006506706	0.610622098314628	0.55682993792643	0.999502855974481	0.824185083919422	0.0810093377526369	0.937518948988574	0.987199656421102
8	15400520	15405360	4841	+	460	ENSRNOG00000066983	NULL	NA	9.70073003807101	0.377389661923116	2.58738855768164	0.0196173243094025	0.161771047467348	0.125062868783272	0.407538482563011	0.693584109398495	0.996134003216671	0.0870043413593045	0.219495827042534	0.831305838226493	0.999487452509932	1.20008301785806	0.264297760967404	0.797781066570713	0.97618938152281	0.668030894134312	3.72869186048752	0.00200332088148906	0.0207768375468151	0.343326084060868	1.12208176604765	0.292059915290572	0.997723295829699	-0.0661924310101349	-0.182402286549041	0.859383748031115	0.999502855974481	5.98116511749833	1.42320868923569	0.194251980416834	0.771354795734489
8	18914461	18915501	1041	+	1041	ENSRNOG00000067847	NULL	NA	1.08881928726741	0.453653811066083	1.47985621930864	0.157954558119458	0.451568382719816	0.880133276152573	1.2408082639564	0.247502876121292	0.996134003216671	-0.762920936364954	-0.934440904027928	0.375180653944007	0.999487452509932	5.30615551145679	0.562415884807823	0.588204366143047	0.931841153314806	0.118955462864473	0.572687206478035	0.575303911351502	0.722651959080934	-0.886277619088624	-2.0975171162512	0.0666736386984935	0.997723295829699	0.286431590859329	0.493137628318057	0.633940140121206	0.999502855974481	-12.3575725254784	-1.83449577023267	0.105721564813414	0.749223394528933
8	44455757	44456745	989	-	546	ENSRNOG00000062331	NULL	NA	18.1892471934861	0.135034181742164	1.03531098070671	0.315620393360686	0.618939716613461	0.147575237455672	0.479693243582241	0.643425837874001	0.996134003216671	-0.234086701238849	-0.745626285586563	0.475473421365533	0.999487452509932	1.43185855947928	0.331134075170907	0.748476522191999	0.965430065595459	-0.163615912398489	-1.60249369068509	0.129800182170801	0.274137459702913	-0.261393455886605	-1.31192106925833	0.223351634705913	0.997723295829699	0.141517617820319	0.564529283962976	0.586438774069726	0.999502855974481	-0.88654105164657	-0.34696487621171	0.737992305749241	0.942012266638167
8	71256447	71328453	72007	-	3626	ENSRNOG00000061337	363089	Mindy2	20.0152076113552	0.0802756548027205	1.19068801900933	0.250805671913189	0.556354376835577	-0.132272862113209	-0.904080729367646	0.39060944334982	0.996134003216671	-0.109341909669377	-0.64996944110695	0.532426916973909	0.999487452509932	-3.72080260031309	-2.17355487353365	0.0591832586663165	0.77241004837255	0.151733281754911	2.50248716593195	0.0243268075077278	0.0908070374975686	0.221007051034155	2.11945998640448	0.0643733646641912	0.997723295829699	0.0575737049008915	0.40130595732954	0.697728060704196	0.999502855974481	2.11091577449897	1.20236203830721	0.26520600780399	0.791234273205414
8	59699388	59727351	27964	+	2631	ENSRNOG00000026178	315722	Adpgk	13.9139557478101	-0.278793489888966	-2.35947271654154	0.0310672060094527	0.203557207061151	-0.548230736095962	-3.4836601106752	0.00741342625025543	0.996134003216671	0.42398123480019	1.82560821882416	0.102197649654838	0.999487452509932	-2.65104483134104	-0.769425582071634	0.462269613074327	0.910801968778992	-0.421361394916315	-3.91452672076225	0.00136921464092364	0.0168832754395219	-0.0855323690908551	-0.463548204754129	0.654433754028731	0.997723295829699	0.252528393437893	1.30794270441253	0.223899215511839	0.999502855974481	-0.614945468554372	-0.219664338446787	0.831894846018382	0.962311201623452
8	20689502	20692585	3084	+	2900	ENSRNOG00000052134	NULL	NA	3.84034991374738	-0.14381404874028	-0.893679604925289	0.384481728585727	0.67956423582041	0.456158124346205	1.28740874035339	0.231563915881432	0.996134003216671	-0.447827323549209	-1.00964600302469	0.339806789834462	0.999487452509932	5.08900901330107	1.0557415421742	0.319869131842093	0.868061126449358	-0.0630268498354561	-0.819878005198852	0.425066594764606	0.591144719937326	-0.194583459987199	-1.44013517755561	0.185084278562909	0.997723295829699	0.0441855637685473	0.251736527085845	0.807002691577961	0.999502855974481	-2.17106614891237	-1.0130881867896	0.342061991695202	0.819626851945062
8	20550201	20583641	33441	-	2271	ENSRNOG00000013752	282824	Elavl3	46.6850032523766	0.0621148438642322	1.22799672611154	0.236863380749238	0.54283604357256	-0.119213778414861	-0.921040785743298	0.382174919192575	0.996134003216671	-0.0325973418931191	-0.207636722947771	0.840271453611996	0.999487452509932	-2.46147350638125	-1.50945249650054	0.167049275546093	0.804318210854748	0.0151871015314715	0.301072871316797	0.767474038577927	0.85795237766359	0.13313564866592	1.41564493659418	0.19192184186758	0.997723295829699	-0.106484468987826	-0.945637142036545	0.369476741962165	0.999502855974481	0.908756146714618	0.628557625758356	0.547987751273906	0.894293743727722
8	23684985	23688483	3499	-	1513	ENSRNOG00000067268	NULL	NA	1.30300930220378	0.472485768833929	1.72405221123419	0.103583927367239	0.368609894169984	0.21506730706678	0.561895569946192	0.588549360240669	0.996134003216671	0.205997822471946	0.409399170110042	0.692100995280898	0.999487452509932	4.83063945366668	0.887188891357237	0.399132304453868	0.898554298879104	-0.0194527422505955	-0.0883337414225486	0.930774857248352	0.959218754869776	-0.135364479743133	-0.298877336949624	0.772101499213551	0.997723295829699	0.661252535485115	1.28229329566306	0.232362310880223	0.999502855974481	10.7487300167827	1.85618850768269	0.102313077381839	0.743873867166575
8	44479376	44487571	8196	+	2920	ENSRNOG00000007726	78967	Mcam	9.26395411330046	-0.203367077265712	-1.61691886157348	0.125057015663466	0.402523497862499	-0.31643472898427	-1.63646730737585	0.137789750374552	0.996134003216671	-0.0911648350304538	-0.34838789568696	0.73579590318805	0.999487452509932	-3.99331006844649	-1.38143462505955	0.202009265558462	0.822577665169593	-0.702847455679587	-5.01217685044481	0.000152647720511776	0.00652285962739324	-0.0395137233062679	-0.162203478696846	0.874877698636211	0.997723295829699	0.268797016285767	1.03234837785597	0.329340382492389	0.999502855974481	-0.812429192512831	-0.241843962794837	0.815273641297479	0.95838593148787
8	73548466	73653259	104794	+	5308	ENSRNOG00000055251	315806	Prtg	2.51774030877339	-0.367884212085865	-3.55471902873197	0.00257099437542517	0.0646930331695838	-0.14947609014714	-0.732585137853488	0.483325995309087	0.996134003216671	-0.0108725631547489	-0.0459287361671343	0.964399645085497	0.999487452509932	-0.331068558932761	-0.112544844315986	0.912977067996226	0.993238958410138	-0.707570919662665	-4.80462216020571	0.000228988984865357	0.00727366532154065	-0.37788860078888	-1.49945744253633	0.16939792613383	0.997723295829699	-0.250064700444568	-0.794805268183227	0.447551391577024	0.999502855974481	-10.7541142380213	-3.27859414003525	0.011972313024382	0.742309454015531
8	33524481	33527918	3438	+	1352	ENSRNOG00000066852	NULL	NA	0.574020818550423	-0.16725448374332	-0.461737094842637	0.650364347075774	0.851050557228479	1.18405438792654	1.413453182944	0.192730329759103	0.996134003216671	0.153160214314933	0.172466092232566	0.866999888514874	0.999487452509932	10.5986437206961	0.868983499115748	0.408476256582389	0.900423736021339	-0.0876883800186895	-0.322140550296417	0.751772716142633	0.847209574407521	0.941129232048474	1.74805390858203	0.115813976799949	0.997723295829699	-0.191873857497822	-0.264215082164625	0.797674210749042	0.999502855974481	13.051842927457	1.54573903018668	0.162567267780941	0.762145800445481
8	59731912	59765607	33696	-	3480	ENSRNOG00000026171	300754	Bbs4	17.9412380788884	0.0293382667560631	0.4783835437492	0.63872223918546	0.845021076277668	-0.0369707346573952	-0.265579044393402	0.796828579626564	0.996383915863819	0.0199796002677601	0.132468231218864	0.897614405380725	0.999487452509932	-0.752960533131371	-0.394407525284549	0.70289126708957	0.955791440856014	0.0205258759689814	0.343131403326164	0.736240474272213	0.837048536151503	-0.00755918529123507	-0.0593516588255642	0.954022868323787	0.998722253647263	0.0836950310591602	0.588625456288626	0.570852824402356	0.999502855974481	1.61459024673721	0.871280867738445	0.410176251361806	0.844924981016143
8	109722557	109741472	18916	+	2115	ENSRNOG00000020688	316008	Ccdc51	4.07141501829863	0.10923111434635	0.734087955082712	0.473309741081032	0.739498454561075	0.534024044760029	1.34686867108851	0.212486152953163	0.996134003216671	0.00610016746044067	0.0128727126853539	0.990018480357537	0.999487452509932	9.87053052059978	1.97826411814953	0.0808000524547316	0.782352932853468	0.0458124976090872	0.596426295349801	0.559745859931954	0.709312542299045	0.000606187720283202	0.00369614705555862	0.997134888374585	0.999855369595784	0.14454512819818	0.790065359814313	0.450174433599178	0.999502855974481	1.17927349086865	0.467452066137257	0.65323523053185	0.920910809748171
8	44611187	44626881	15695	-	3882	ENSRNOG00000008862	300664	Abcg4	14.2655247422684	0.114818088471997	1.85263654462793	0.0821053497893646	0.32952586699032	0.00209036818811862	0.0162886031683758	0.987376279146036	0.998771489684368	-0.0252231352567915	-0.174487095831091	0.865458767749165	0.999487452509932	-0.64929763685318	-0.374939441362939	0.716793372629275	0.95878595100934	0.10251834105906	0.933053688841901	0.365504909594266	0.537054794891268	0.0473591849209134	0.207513755189016	0.840419929161036	0.997723295829699	-0.15875537889758	-0.631499192343358	0.543705447568835	0.999502855974481	-2.19813959095981	-0.691359222783637	0.5098234707892	0.881982319841061
8	44451154	44453074	1921	+	1385	ENSRNOG00000007613	315598	C1qtnf5	9.89740029099783	-0.437387840354314	-2.75632432157492	0.0138607767006981	0.133942080459956	-0.13693211847901	-0.425525557186105	0.680918156587635	0.996134003216671	0.475993795124928	1.37549399049908	0.203212045929942	0.999487452509932	6.78717782479455	1.68730927532404	0.127421868541868	0.785213917016389	-0.246092366409101	-1.39355908152864	0.18366815648455	0.343757987962794	-0.112376937183294	-0.516377950371721	0.618552981174669	0.997723295829699	-0.442407311907557	-2.30986361847786	0.0467609630929904	0.999502855974481	-10.6956112911414	-3.13501618271845	0.0147672062927192	0.742309454015531
8	26192841	27300620	1107780	+	3776	ENSRNOG00000023809	116597	Opcml	42.6998617640441	-0.0631338181530158	-0.855487809669962	0.404665055112283	0.696729871570401	0.317299043488118	2.01283884471566	0.0764992596543568	0.996134003216671	-0.271794454442789	-1.44973073132577	0.182061275929421	0.999487452509932	1.53352683098283	0.584502795306726	0.57390800380446	0.929256908658046	0.185627670970299	1.66892607977909	0.115773584477184	0.25438519850668	-0.0809735340184793	-0.458820845106717	0.657692886507855	0.997723295829699	0.219592735545826	1.18294305009468	0.267686689647248	0.999502855974481	-2.16738974824363	-0.970986637046825	0.361324344279418	0.823357450580255
8	44584390	44588860	4471	-	3176	ENSRNOG00000008526	500986	Pdzd3	1.03376183056771	-0.00562820108665001	-0.0233273356458523	0.981671984100509	0.994876885698079	0.828627225309027	1.38394891456573	0.201279907047868	0.996134003216671	-0.697940776121202	-1.15752976908364	0.277719642519441	0.999487452509932	8.54170766937469	1.07001232577563	0.313752941943122	0.868061126449358	-0.0610204235252955	-0.322891629596174	0.751214989276427	0.846802053759988	0.57353490185161	1.36562020707517	0.206571011239507	0.997723295829699	-0.777118302286741	-1.75007607469356	0.114658263342735	0.999502855974481	4.93973991762023	0.883639826939492	0.403872860017244	0.842546292619325
8	70105253	70141658	36406	+	10664	ENSRNOG00000010362	56611	Anxa2	0.878835494334546	-0.778353797460618	-2.15572212217492	0.0463567887702762	0.250048556215083	1.50311572487721	2.0539518543021	0.0716564532142762	0.996134003216671	-0.129929329640042	-0.144321850640683	0.888520338040108	0.999487452509932	17.2527421981486	2.10035560308224	0.0665325961033792	0.775824089819771	-0.182091352180974	-0.780255177116713	0.447326135122425	0.611264011255866	-0.127895710056338	-0.460562404747421	0.656491321931748	0.997723295829699	-0.301175018328599	-1.06903103020844	0.313392855830143	0.999502855974481	-6.97523132419706	-1.39169077967084	0.20324261422484	0.772139183586557
8	25087547	25113395	25849	+	2090	ENSRNOG00000007142	117108	B3gat1	89.539313753664	0.0663285917189996	0.706487974728852	0.489848177792002	0.751504561416144	-0.0314948185423752	-0.136864402298568	0.894292735398107	0.997660953243878	-0.399909876907825	-2.61737931787846	0.0286085337275925	0.999487452509932	-4.52361888124414	-1.57962154717389	0.150252026448047	0.796271321853561	0.0891605586677714	0.965270086389553	0.34964862609474	0.522310697228749	-0.268017951407973	-1.6860472312772	0.127492414854331	0.997723295829699	0.107330097109178	0.528700314261288	0.610036221988097	0.999502855974481	-4.31733152741163	-2.5211842364765	0.0370891796826261	0.742309454015531
8	40654151	40657024	2874	-	2874	ENSRNOG00000062369	NULL	NA	23.7981864962741	0.21709668146672	3.06930877461879	0.00720460952160732	0.0996478608336218	-0.224874074314394	-1.24673670359464	0.245425903161244	0.996134003216671	-0.0972658260321522	-0.468041084489395	0.651210360224616	0.999487452509932	-4.44567439942361	-1.90838421594571	0.090241166192027	0.782352932853468	0.0593983259935662	0.865252063556723	0.400468184738758	0.569148925659233	-0.0968327299650578	-0.65280909909891	0.530873556380221	0.997723295829699	-0.20547241621194	-1.304683237764	0.224960130000416	0.999502855974481	-3.42434159170352	-1.9740335583239	0.0855643654784288	0.742309454015531
8	44590048	44606484	16437	-	3528	ENSRNOG00000052386	315599	Nlrx1	3.7275549407299	-0.128080537421647	-1.37600229308976	0.187409187501563	0.48994409400346	0.436097509948749	1.94055373797098	0.0857854371005394	0.996134003216671	-0.0774885640158091	-0.274297139037325	0.79023107901387	0.999487452509932	4.88891054100705	1.48170246420903	0.174139976228007	0.805776729125694	-0.210170382803972	-2.87896278889447	0.0114331404104942	0.0573130387017849	-0.00426071104920154	-0.0266139786330048	0.979372527807087	0.999855369595784	-0.0529710242691086	-0.286293035100325	0.781253565787093	0.999502855974481	-0.147713713868311	-0.0590762732524967	0.954409160598044	0.989819692282811
8	41793819	41794953	1135	+	1049	ENSRNOG00000065036	NULL	NA	2.01419498316592	-0.0519439630904707	-0.277904863939019	0.784574954432967	0.918165090096608	0.141007065870688	0.328896307244231	0.75011245915061	0.996383915863819	0.0934038790242374	0.187028933402993	0.855908713297337	0.999487452509932	0.927384968629796	0.14865271107798	0.885258186663943	0.990812213599591	-0.73925784590022	-3.00914953138612	0.0087721715151331	0.048855147224948	-0.996653850355026	-2.01678522408263	0.075841101530228	0.997723295829699	0.588147251428614	0.861128533551488	0.411928055670071	0.999502855974481	-11.3331485741422	-1.89179766057157	0.0969449073220403	0.742309454015531
8	4189257	4412183	222927	-	13498	ENSRNOG00000032070	65209	Dync2h1	14.8555394647618	-0.0692487074110668	-0.95991621896676	0.351102748802472	0.651736190565554	-0.0189141720385308	-0.152458337512624	0.882347114544958	0.996687077320849	-0.00263721728216576	-0.0184883864364521	0.985664547900176	0.999487452509932	-0.466390130154445	-0.293734478905166	0.77593282780924	0.970012067323195	-0.147308496731916	-2.42563711802539	0.0283024213246989	0.0998894920771164	-0.0724548735289282	-0.524543068840989	0.613098786726194	0.997723295829699	0.00209131082767664	0.0132916677078926	0.989690403723626	0.999502855974481	-0.877451148291627	-0.527401976166526	0.612900019955311	0.909483412435273
8	51225543	51325415	99873	-	8544	ENSRNOG00000043498	315649	Sik2	12.6274364879012	-0.106555657144751	-2.13639916672017	0.0481206655417192	0.254270060208982	-0.0247027424273517	-0.175852555435133	0.864486341400913	0.996532736116701	-0.0657507641043514	-0.464348352241922	0.653750954019816	0.999487452509932	-0.79742392963127	-0.42168132725267	0.68361215335339	0.952897442633109	-0.154796879696847	-1.92514571083181	0.0733017244480504	0.186687379119414	-0.193381721817416	-1.63463939998928	0.137983442226149	0.997723295829699	-0.0419087316736931	-0.273990103244623	0.790390396678172	0.999502855974481	-2.19262133518894	-1.41521831904573	0.196497461319174	0.771844926596356
8	109726196	109735474	9279	-	677	ENSRNOG00000047225	679747	Tma7	32.3580675483196	0.0309688153725646	0.214942358975026	0.832474963882286	0.938908579488675	0.239595115994337	0.81741420011163	0.435782446398387	0.996134003216671	-0.017552357110495	-0.0506383850518226	0.960752408468179	0.999487452509932	5.95550339843153	1.64603774795881	0.135769346989041	0.78521442648277	0.31759928581136	3.73479338336468	0.00197840075940259	0.0206207859563933	0.16402529763263	0.858813627834096	0.41364851206015	0.997723295829699	0.0620266827972866	0.279407334050505	0.78636298638836	0.999502855974481	3.7835994044891	1.57292677000407	0.156203103634424	0.759746128064679
8	73383695	73468951	85257	+	13592	ENSRNOG00000058898	25489	Nedd4	67.1319196066358	-0.0406679016427211	-0.717969796502968	0.482926990112643	0.746617456201265	0.00172565379704508	0.0130966716489833	0.989849859396953	0.998978631856726	0.00306610913236735	0.0206970744105907	0.9839522420966	0.999487452509932	0.309591933204307	0.189836851322763	0.853846226966808	0.98772212512345	0.0627892512594311	1.27523167658387	0.221540865569462	0.387962982189636	0.081050897591184	0.87501767282703	0.40524591107655	0.997723295829699	-0.0046508300005099	-0.0443235129584606	0.965632152745841	0.999502855974481	2.69644931906261	2.16332039697784	0.0640950518775976	0.742309454015531
8	72275645	72422917	147273	-	4250	ENSRNOG00000054080	315795	Cgnl1	8.70991480139076	-0.808728071296159	-4.45094564921458	0.000384542904539308	0.0342234729981782	-0.175038699413368	-0.790756041599079	0.450371486995581	0.996134003216671	0.244812127297373	0.94723071803253	0.3689810801717	0.999487452509932	3.08359375092196	1.0050860305232	0.34232251017452	0.877682564550369	-0.66861341357466	-2.44099905319108	0.0274613775274524	0.0980185207709197	-0.265864751986942	-0.641335241981936	0.537953581516917	0.997723295829699	-0.927976220683987	-2.70240683574487	0.0246927997929683	0.999502855974481	-15.6586608837185	-2.22764858933887	0.0580870752724871	0.742309454015531
8	43594363	43612334	17972	-	1693	ENSRNOG00000009243	315594	Oaf	10.2889401448766	-0.201418121251558	-1.05978085006042	0.304676345577963	0.608696924777785	0.306110500735241	0.796366493517595	0.447274131798168	0.996134003216671	0.208772221609277	0.433279690400715	0.675311251247865	0.999487452509932	2.42685593408924	0.427696385383904	0.679392288203187	0.952193630250799	0.449117499664375	5.68625201721774	4.24399415799434e-05	0.00381229324686932	0.0226995974569548	0.151824080908826	0.882813642355103	0.997723295829699	-0.213087092797986	-1.40600707603129	0.19390415959853	0.999502855974481	-1.35761644438955	-0.585497634593563	0.575115959850707	0.900326489513263
8	51388382	51412514	24133	-	1002	ENSRNOG00000043383	100359479	Hoatz	1.31117897558731	-0.74782276835396	-1.65695901039717	0.116622344084125	0.3906533522126	2.28864216732282	2.21247363409076	0.055617665722686	0.996134003216671	-1.0155671186145	-0.942088865641811	0.371464403500444	0.999487452509932	3.75028712651727	0.268261779248124	0.794827497380724	0.975767964123719	-0.144225955260981	-0.171678862769075	0.865974625552814	0.922172531355543	-1.39561455369143	-1.51876676135923	0.164551426553756	0.997723295829699	-1.05408312623304	-0.652446366093976	0.530720826524566	0.999502855974481	-20.5860934158583	-1.22888072789582	0.255666008272609	0.786534278442046
8	108220386	108224744	4359	+	1780	ENSRNOG00000021602	363139	Zmynd10	9.81715501855184	0.120246528945388	0.891834105100708	0.385441298442069	0.680396536119397	0.400018042977285	1.82505676963048	0.1028814525853	0.996134003216671	-0.262982185653881	-0.946083741132051	0.369533970449296	0.999487452509932	1.78484024568644	0.514734472807851	0.619717727219101	0.940456840597728	-0.166222031480268	-0.822744213353666	0.423484460447256	0.589729818732519	-0.380870610987031	-1.28160191663528	0.23332535668602	0.997723295829699	-0.446012654887841	-1.35054658582678	0.210415701493746	0.999502855974481	-10.395452175376	-2.06636009731844	0.0743322048625028	0.742309454015531
8	65884729	65897593	12865	+	1707	ENSRNOG00000050979	691572	Ubap1l	3.14121227732393	-0.305520168791098	-1.57644034166674	0.134107132900634	0.415214514227564	0.367572677605852	1.32907117077927	0.218051415150853	0.996134003216671	-0.0952285882056345	-0.292434396242839	0.776779827170139	0.999487452509932	4.73597757130971	1.22210439963262	0.254137849785948	0.844534782677303	-0.327550052247534	-1.78580266390509	0.0942695496075477	0.221776349597706	-0.0738573262843573	-0.197197725216338	0.848236314095041	0.997723295829699	-0.123892742186271	-0.2907899736776	0.777922662342762	0.999502855974481	-2.00930301646971	-0.353677713731406	0.733153332670419	0.941575449787542
8	4412221	4433367	21147	+	2000	ENSRNOG00000008390	315405	Dcun1d5	16.3113974675041	0.0370173297446508	0.507201594476803	0.618797445382913	0.833064713970786	-0.0118319035717633	-0.0738987373874986	0.942783544612334	0.998401639567924	0.0327177804663353	0.184336531694315	0.857956819012494	0.999487452509932	0.700286830494871	0.314133883296396	0.76091296751836	0.967395719951003	0.244598187688077	3.34242207431366	0.00443091159802433	0.0319129865585067	0.159767552724925	1.05379803400954	0.320569152242368	0.997723295829699	0.112879725171678	0.639234294538486	0.538889042154832	0.999502855974481	3.26857050208993	1.80845998505673	0.109955493493494	0.749474642167156
8	54553165	54580758	27594	-	2866	ENSRNOG00000000196	25147	Cyp19a1	0.630561788698417	0.152162149201458	0.18491769529711	0.85557185164978	0.948665702691359	-2.51409685120551	-2.00710165498261	0.0771996048785794	0.996134003216671	0.0534906982408859	0.0286878863123334	0.977758087643108	0.999487452509932	-45.4405017451274	-2.46115278318293	0.0372855219166331	0.770724979858146	-0.400432641358187	-1.0566456695201	0.307322298138932	0.480257775821675	1.10936089452596	1.99819550472471	0.0781178877627148	0.997723295829699	0.582508191025174	0.825312144637948	0.430914744554814	0.999502855974481	21.0421953498657	3.53248991095642	0.00831482867215528	0.742309454015531
8	41340837	41377343	36507	-	1894	ENSRNOG00000008153	300649	Crtam	0.270663437839174	-0.0532600498180505	-0.149583119139275	0.882926304054487	0.960431409788069	0.73624920027465	0.91812999454035	0.383613061410318	0.996134003216671	-0.689509664856714	-0.836420535440354	0.42520247906534	0.999487452509932	8.30978981284449	0.797730550711934	0.446514505449123	0.908933624139849	-0.158803534976484	-0.227975787013213	0.822730063812531	0.894349110531953	-0.848943391331003	-0.627090695695172	0.546820735381594	0.997723295829699	3.45539518500211	2.55345060869145	0.0314591644558398	0.999502855974481	7.90105782896828	0.347971723554192	0.737265710238441	0.941977172643869
8	25115462	25166783	51322	-	4324	ENSRNOG00000007561	503194	Glb1l2	0.368162659936148	-0.266074525117292	-0.969987048038186	0.346208632303165	0.647827733063197	-0.411073517141656	-0.64190970567518	0.537686888738635	0.996134003216671	-0.0753039146962839	-0.121614154340088	0.905955602178825	0.999487452509932	-0.863934100643277	-0.0940152130807222	0.927253047358522	0.993773530904536	-0.394373865449377	-1.33849105971121	0.200585391521385	0.363805983666881	-0.528209325829375	-0.935366994994649	0.375018644870398	0.997723295829699	-0.0482882475234518	-0.0729532051223674	0.943468279152508	0.999502855974481	-6.80860824909539	-0.735914644070705	0.483788731351878	0.873767532011837
8	107008528	107016404	7877	+	3966	ENSRNOG00000010789	300980	Dusp7	12.0377568883869	-0.0402423661867523	-0.675388022702874	0.508885484336588	0.764334652309935	0.189139378671028	1.37587576945373	0.203675544661072	0.996134003216671	-0.0529478437891074	-0.313097436093961	0.761551271756426	0.999487452509932	1.96159471480189	0.988119990103705	0.350104014809406	0.880291629711897	0.0491042556070475	0.505504321324506	0.62051921561857	0.756481992353442	0.241839381382774	1.32328760889208	0.219706320807725	0.997723295829699	-0.00735014196890693	-0.0329178610137531	0.974471768753644	0.999502855974481	-0.439650264566349	-0.140578875251162	0.89184268415023	0.977273179053424
8	54088129	54106483	18355	-	1996	ENSRNOG00000063146	315668	Rab39a	11.3063286848085	0.237086829427375	2.31771600332751	0.0337533167927838	0.213213768232073	-0.165229691926883	-0.837426286213359	0.425044419115893	0.996134003216671	0.0340879242393944	0.120190552923362	0.907050551112671	0.999487452509932	-2.7405533665772	-0.961560636715046	0.362550464981581	0.885502707465349	0.333407387936755	3.24273325374397	0.00543778051559532	0.0361825714275454	0.341249736710172	1.73003651197918	0.119101352860388	0.997723295829699	0.273937762572669	1.14579544182146	0.281966963233506	0.999502855974481	8.07919117117099	4.54605872876368	0.0021264927950253	0.742309454015531
8	5000845	5015802	14958	-	2660	ENSRNOG00000005731	78971	Birc3	0.859450712900342	-0.0316519916619026	-0.105865049317985	0.91697963160739	0.973931706536294	-0.888927250803214	-1.57179489136129	0.152062209535291	0.996134003216671	0.496336468169503	0.63933250292163	0.53900507993591	0.999487452509932	-2.02522972350909	-0.231380037276197	0.822435920473063	0.981248062531213	-0.266438470521402	-0.829244957864299	0.419910176493585	0.586316164871704	0.282521274693805	0.360595153427252	0.727065518893055	0.997723295829699	0.225717682481466	0.248968445780687	0.809076449635292	0.999502855974481	9.7207594927736	0.89121688390038	0.400043093304682	0.840339282388182
8	44445697	44450859	5163	+	2296	ENSRNOG00000039107	315597	Mfrp	20.432694716901	-1.58938285973477	-4.97164020961008	0.000130796025831634	0.0258019425905563	0.117577853909287	0.221354341686053	0.829989963289933	0.996532736116701	0.345767886687728	0.583359436247014	0.574398484238564	0.999487452509932	14.7970214860811	3.01040011060753	0.0154920566329074	0.770724979858146	-1.49390367143185	-1.63096789364092	0.123618864139605	0.265137866757961	-0.876528281235896	-0.742360547240852	0.477576473625109	0.997723295829699	-2.72121456163862	-2.15285742891465	0.0603155724188342	0.999502855974481	-39.3571699610119	-2.04025485419748	0.0773530131761582	0.742309454015531
8	5180675	5198807	18133	-	1898	ENSRNOG00000043410	654482	Cfap300	7.40349385447996	-0.717086551356681	-4.32984373859501	0.00049588398927736	0.0354369973068898	0.369479925216518	1.37273535974976	0.204614035834859	0.996134003216671	-0.246258506690222	-0.819000675179246	0.43455582841444	0.999487452509932	3.04891471914189	0.783537972759834	0.454368867344518	0.909021377916931	-0.569827083773895	-2.02250818432892	0.0612475129469464	0.165265414456974	-0.32397075182204	-0.687020066359389	0.510098512757552	0.997723295829699	-1.03377665514349	-2.59565133229531	0.0293714973438492	0.999502855974481	-15.8048652826169	-2.03277818906597	0.0782401191600107	0.742309454015531
8	44664071	44671087	7017	+	2650	ENSRNOG00000009799	300668	Dpagt1	7.83141397853977	0.105946637874465	1.56588105829766	0.136557158161797	0.41849953359745	0.0449597509729959	0.259748055080615	0.801177760009265	0.996383915863819	0.00746603724849065	0.0381003157675374	0.970464015523163	0.999487452509932	0.947029098229658	0.391326130598947	0.705084036226565	0.955791440856014	-0.129971455499605	-1.50910465583056	0.151955365645258	0.304230429324177	-0.0177187115676491	-0.133474180684955	0.896877222561932	0.997723295829699	-0.03883339534793	-0.254939016304534	0.804605482075695	0.999502855974481	-1.5009278409527	-0.762253149766091	0.468814202755879	0.867704179987214
8	55151285	55159360	8076	+	903	ENSRNOG00000023633	25061	Crabp1	3.86380026273364	-0.550051893131246	-0.684538366412774	0.503240525186623	0.760192075578224	-0.860008328777323	-0.538829244894674	0.603689491424156	0.996134003216671	3.25837476659383	1.91369755636748	0.0889187159906663	0.999487452509932	43.2400587000763	2.35162933531915	0.0444682872962515	0.770724979858146	-0.118126200688715	-0.439771407484194	0.666345420176988	0.790548837628141	-0.00683575358849775	-0.0190202676364076	0.985257171459488	0.999855369595784	-0.0283521272872971	-0.0689650382201645	0.946553119074142	0.999502855974481	3.92608360566783	0.739568538353507	0.481692767989547	0.872775282905876
8	5218509	5267467	48959	-	4572	ENSRNOG00000021839	315409	Cep126	8.01509490530035	0.0260512838023672	0.346181799222635	0.733628411940183	0.894544473785615	0.330090342376646	2.27563259144981	0.0502573741257479	0.996134003216671	-0.114497248419196	-0.562385110994073	0.587989684774314	0.999487452509932	3.81855796795411	1.75024933656404	0.115595966855818	0.782964278604254	0.084173025852084	0.866006285710053	0.400067406461359	0.568927247183282	0.00134604187573288	0.0092007244182461	0.992868045000329	0.999855369595784	0.0819574696365023	0.491585197820599	0.634994233036274	0.999502855974481	3.74866177598587	1.75269970051334	0.119570725662729	0.749474642167156
8	44673554	44680957	7404	-	1958	ENSRNOG00000010390	25709	Hmbs	4.82249576697262	-0.0523390200959845	-0.382249232648271	0.707207978903314	0.881746644408227	0.0270214316382264	0.0961325068403516	0.925621196516926	0.998401639567924	0.0174153207029397	0.053838116472021	0.958275026344773	0.999487452509932	-0.679684732037009	-0.168350574959751	0.870203893899378	0.990512059354977	-0.0061176345625347	-0.0720156033409412	0.943536789830221	0.966383417181593	-0.173739051865578	-1.07293682662085	0.3123685331149	0.997723295829699	0.136889259279112	0.708658670091697	0.496808079690097	0.999502855974481	-1.62569526966533	-0.633183737719644	0.545119090943013	0.893013998575925
8	5697631	5698267	637	-	636	ENSRNOG00000006283	NULL	NA	6.66498313842788	0.118340356641047	0.706632009896185	0.489760993656879	0.751504561416144	-0.203970849389054	-0.639749097592853	0.539025485533817	0.996134003216671	-0.373575857294043	-0.989347708305626	0.349098467617008	0.999487452509932	-6.50711947090634	-1.59173073255547	0.147511701812823	0.796161235621831	0.274142044322568	1.30791245880637	0.210507849295573	0.375002238189902	0.93734087820594	2.10410083978807	0.0659752178939478	0.997723295829699	-0.928229202870255	-1.78564034080508	0.108436685268349	0.999502855974481	-0.846915221593965	-0.108512119423794	0.91638856919027	0.983154206583064
8	108225023	108236164	11142	+	2057	ENSRNOG00000021548	363140	Rassf1	4.51242231347893	-0.0893781096515165	-0.846905928096391	0.409294232739955	0.700112520263895	-0.0281019497018348	-0.115004257144059	0.911085696066503	0.998396507612024	-0.0293640510476583	-0.0973455371941801	0.924648417752552	0.999487452509932	-1.96716838543678	-0.565752966520415	0.586031894119439	0.930863863589875	-0.193028141596828	-1.42063316602765	0.175787591717358	0.334237854611329	-0.523295839688189	-1.80224248093782	0.106427486351081	0.997723295829699	-0.281815265704817	-0.741955543449945	0.477374625585165	0.999502855974481	-6.89843158222265	-1.51193070204677	0.170809125399584	0.763069215822528
8	21732225	21977256	245032	+	4178	ENSRNOG00000015357	300455	Bmper	1.55517831602062	-0.119172230719689	-0.642959045311603	0.529180613649332	0.779250078151094	0.289243214344436	0.627357856235688	0.546740444999111	0.996134003216671	0.539757842347395	1.34281899752049	0.213171321247351	0.999487452509932	9.51680996008203	1.58495644443731	0.149039130764444	0.796271321853561	0.534686616142512	3.8506739791358	0.00156022005486721	0.0181365162860244	0.0159931546686389	0.0527256040857486	0.95915014549315	0.99891904878067	0.266648080488436	0.792497536257454	0.448827200009478	0.999502855974481	3.17837354285116	0.650684503590443	0.534348653707567	0.890357720500034
8	49242020	49254389	12370	-	2185	ENSRNOG00000006595	79246	Htr3a	3.27729394346727	-0.197143261807176	-1.2975103616633	0.212495512640273	0.517773811461818	0.57078165911111	1.59634446008281	0.14649425795259	0.996134003216671	-0.703213465055752	-2.00632149937003	0.0767279815474635	0.999487452509932	-1.02789348434732	-0.183817799668826	0.858421458776718	0.987821702188556	-0.247004017434904	-1.8274410570039	0.0875057755575438	0.210548170797155	-0.0686464774513255	-0.287122754986536	0.780789103085098	0.997723295829699	-0.0589094992110966	-0.209734771866091	0.838631323832365	0.999502855974481	2.25735382146864	0.553160679068455	0.595983544008308	0.905477226429642
8	44684127	44698568	14442	-	3186	ENSRNOG00000010733	315600	Vps11	22.7380996776761	0.0134121916749926	0.190363545426099	0.851371825166867	0.946754307960927	0.0359982389475689	0.219443580866143	0.831431374964498	0.996532736116701	-0.263607044823627	-1.58305005275122	0.1488831215191	0.999487452509932	-3.12027147407228	-1.52326803093869	0.163615474646448	0.801915350943773	0.052221070568734	1.10877847483418	0.28491146590094	0.457193696914417	-0.0136953954595992	-0.154494735917155	0.880770328704824	0.997723295829699	0.0307801559993797	0.306215334705297	0.766533894803542	0.999502855974481	-0.145012355279808	-0.111643658322969	0.913986784755555	0.982995977676318
8	23957255	24064340	107086	+	2712	ENSRNOG00000006931	315500	Eepd1	4.32749906052492	-0.115896668802205	-0.64597634460019	0.52727342961894	0.77767638901418	0.291833633273432	0.71180793322339	0.495464212002402	0.996134003216671	0.713742994509927	1.6198439577282	0.140733159225919	0.999487452509932	12.1287682638633	2.80580710575859	0.0214479712682887	0.770724979858146	0.183067214446481	1.2563761632557	0.228111320196409	0.39573086261464	-0.0322233488542332	-0.132202689706609	0.897853190289766	0.997723295829699	0.29520117786915	1.18828776938144	0.265680928014493	0.999502855974481	-0.0861030392670214	-0.031286054853994	0.975844235699467	0.995497958813852
8	4968842	4988732	19891	-	3432	ENSRNOG00000010602	60371	Birc2	11.7959960405053	-0.0505740428016816	-0.571126348508489	0.57569439410314	0.807886942438709	-0.258746914088735	-1.58571552282088	0.14888199765852	0.996134003216671	0.0554592051518375	0.271582257668579	0.792251021422186	0.999487452509932	-1.96841178091914	-0.779144903972401	0.456818619291139	0.909322957289766	0.0281540603880943	0.340496399411338	0.738183908778022	0.838106601512856	-0.180475217298892	-1.22802320208507	0.251859724660935	0.997723295829699	0.0758359345551599	0.41887746851024	0.685305517933861	0.999502855974481	1.77932702804476	0.648592040212041	0.535629566523823	0.890357720500034
8	27377773	28366595	988823	-	2628	ENSRNOG00000066437	50864	Ntm	34.4289524602528	-0.0249483584024964	-0.443530177723343	0.663205480945631	0.859379337338267	-0.0863199702509544	-0.668401411355077	0.521435652500948	0.996134003216671	-0.00103692952099397	-0.00695261214979237	0.994608817170037	0.999487452509932	-1.02516959762476	-0.579219931071539	0.577309734566838	0.929699404176067	0.22958279106745	4.07582291993791	0.00098548562070641	0.0144052667772241	0.0860508212591309	0.685259243082775	0.511155428572136	0.997723295829699	-0.00404797978758096	-0.0278257507337586	0.978419528634741	0.999502855974481	-0.226186469834755	-0.119747175975138	0.90777612557536	0.981323213540283
8	44706263	44718186	11924	+	4471	ENSRNOG00000010944	192235	Hyou1	46.2446239074803	0.258299397050238	5.06209974758098	0.000108758696519517	0.0253848540046806	0.0882806364335341	0.684642300311215	0.511621993027841	0.996134003216671	-0.118744950137827	-0.822940847350825	0.432428015232224	0.999487452509932	0.389975380713673	0.223663197716355	0.828247001748946	0.982977049667665	0.25045700600573	4.94598638456433	0.000173627589985729	0.00663461632118505	0.227926661281797	2.1064260686114	0.0657302507551	0.997723295829699	-0.183662840530472	-1.36115471677156	0.207167652041835	0.999502855974481	2.25685112614715	1.60944052879737	0.148013866425232	0.755075690698486
8	107474312	107540627	66316	+	5742	ENSRNOG00000013841	315987	Dcaf1	12.7252468908819	0.0222121298881754	0.320261957678677	0.752833281775376	0.903907675911698	-0.0539288899546381	-0.392084636467019	0.704547912920746	0.996134003216671	-0.0367041902682541	-0.227843706575641	0.825010160401523	0.999487452509932	-2.10041218560597	-1.18572207784856	0.267489788905231	0.849353853064012	-0.00187801411531216	-0.02851434767026	0.977626199076071	0.987015277982142	0.118419513081049	1.10542042772724	0.298824992577042	0.997723295829699	-0.0926556569567575	-0.73278728963551	0.482676356632097	0.999502855974481	2.31280922916139	1.39566327755129	0.202089651889694	0.772139183586557
8	6072673	6131344	58672	+	3399	ENSRNOG00000006831	25154	Pgr	3.97774030325233	-0.134745612266806	-0.766002688226493	0.45461083445975	0.729594506280668	-0.00256921953517626	-0.00716545661345105	0.994446526533088	0.999377365684896	0.64940880226737	2.16394121453239	0.0595818708799657	0.999487452509932	6.30908399802877	1.32804689885837	0.218361599950059	0.834278698150934	0.0233367136651002	0.23675230624012	0.81603769697684	0.890203567582204	0.140380731145109	0.754825252696445	0.47043942948042	0.997723295829699	-0.0547868568071812	-0.257386109917619	0.802775176457197	0.999502855974481	-2.36328045607392	-0.810990795359112	0.441931151551863	0.855767507432748
8	67834326	68252219	417894	-	9021	ENSRNOG00000018373	315776	Tln2	26.1016017594554	0.438427166650791	2.79260349228391	0.0128566613923886	0.128930849818369	-0.347006473252435	-1.2897703968579	0.230779544451116	0.996134003216671	0.0454627685007305	0.150722026756265	0.88361723487402	0.999487452509932	-7.21007464475675	-2.10984116336416	0.0655323760844831	0.775577798329444	-0.025868446928979	-0.28180060587511	0.781930202464144	0.867784113103349	0.0827397765761221	0.828203368508519	0.429851630371271	0.997723295829699	0.0934071520748875	0.836476357428911	0.424933113954018	0.999502855974481	2.61895327797688	1.63286949973972	0.14296900327726	0.755075690698486
8	55315969	55337339	21371	+	3813	ENSRNOG00000013419	300723	Hykk	0.679916767911703	0.391964522104862	1.3835435683083	0.185130068959944	0.48695736652751	0.525708419502477	0.997659173295764	0.345723698116444	0.996134003216671	-0.841917400385902	-1.69698835607676	0.12494422838925	0.999487452509932	-1.893403447994	-0.24607268631468	0.811403871107697	0.978728232977718	-0.0242200202658404	-0.0948442238854849	0.92568846863292	0.956369214316029	0.668812594693249	1.47657639789796	0.175303978620078	0.997723295829699	-0.833606364752123	-1.91514832791854	0.0883441291455532	0.999502855974481	0.261671211362895	0.0307983084295889	0.976220685906232	0.995574830916987
8	53777785	53795399	17615	+	3747	ENSRNOG00000007177	315664	Poglut3	7.14946657355962	-0.0524077620598544	-0.577686879962088	0.571359753056401	0.80600998057346	0.170514259301857	0.858048712685605	0.414171547850041	0.996134003216671	-0.163575024222862	-0.826710380904042	0.430399020010114	0.999487452509932	0.51123350636878	0.177457088877082	0.863262511876796	0.988647202372535	0.00199773005234388	0.0294273596202969	0.976910020734661	0.986795785192408	0.0941424248670907	0.784722574362967	0.453606467512568	0.997723295829699	0.0942265293545228	0.675440366216686	0.516682939138454	0.999502855974481	2.36352330012031	1.30229320414582	0.230748897123811	0.781324362265018
8	44489410	44571176	81767	-	5984	ENSRNOG00000008444	500985	Cbl	16.4759029240299	0.0122281705919515	0.155808007821249	0.878095119541036	0.958339098392555	-0.0944659623944863	-0.551117782156208	0.595597813213	0.996134003216671	-0.0617036978623377	-0.319311475211759	0.75699243382342	0.999487452509932	-3.3130151889836	-1.52617978913392	0.162899825578725	0.801915350943773	0.0676011652705983	1.15350940020714	0.266672734234807	0.437206166577878	0.0340927178385062	0.306886121013031	0.766201546448803	0.997723295829699	-0.131398766280383	-1.10965987043981	0.296435066375549	0.999502855974481	0.678298417099973	0.426769595816837	0.681332668752808	0.927389509533353
8	108236754	108241065	4312	-	1770	ENSRNOG00000066977	NULL	NA	0.393937584743306	0.0319396489195338	0.068986167994221	0.945838746043705	0.981932157582168	0.0804519597590232	0.0838252401488765	0.935116780982881	0.998401639567924	-0.328934647494082	-0.339837341302641	0.742005584105613	0.999487452509932	1.42093077371087	0.106769590395637	0.91742325395364	0.993238958410138	0.0995671860156047	0.278652254349977	0.784299860582482	0.869374515399198	0.857330653749707	1.08921360066493	0.305523424047922	0.997723295829699	0.0345132810403292	0.0352112745600601	0.97269398797492	0.999502855974481	9.39783559914512	0.832408849004552	0.43045942654858	0.85333415388947
8	23716030	23783243	67214	+	6274	ENSRNOG00000006545	64551	Septin7	53.4320795338492	0.143579597312104	2.7535053360611	0.0139418907150848	0.13433743371836	-0.0764475386536657	-0.53107229006942	0.608827190079228	0.996134003216671	0.255669985765428	1.80873961069327	0.104944121648442	0.999487452509932	1.6229331371045	0.87514441498498	0.405297025699954	0.900423736021339	0.182982726144975	2.3109300594448	0.0353977086700555	0.115467574474675	-0.044228385366867	-0.281287548206403	0.785113934283408	0.997723295829699	0.344517550298719	2.60455042855682	0.0289493874520465	0.999502855974481	3.0829919978085	1.47118023631989	0.181242731124002	0.765670085773323
8	108236838	108240056	3219	+	2060	ENSRNOG00000021528	501052	Tusc2	19.8308055107177	0.112182015286613	0.706573120860718	0.489796637942116	0.751504561416144	0.0072877787923792	0.0212406506136013	0.983538995351003	0.998771489684368	-0.389030824544291	-1.94441541944992	0.0846846986213943	0.999487452509932	-3.39245280841752	-0.726077586449095	0.487099264014109	0.916703018349775	0.244932748848968	1.81077012354042	0.0901603801777648	0.214954285389568	-0.191887131287402	-0.761326352120675	0.466744760881545	0.997723295829699	-0.391054550059922	-1.47386567875637	0.175233804645142	0.999502855974481	-3.03899892800573	-1.03698676895843	0.331485189506519	0.81399978634258
8	52074158	52155739	81582	+	4172	ENSRNOG00000025624	367085	Arhgap20	20.38055134229	0.017270708853595	0.182578835557215	0.857377043643567	0.949327570796473	-0.131204437700348	-0.56579210386141	0.586012355830579	0.996134003216671	-0.0471840605771256	-0.234574549809711	0.819943623577505	0.999487452509932	-2.78127102245917	-0.861697965865058	0.412258427774692	0.901559812190421	0.136409743463746	1.85544171597766	0.0832031043594358	0.20386529808439	0.091788996013544	0.616129934489742	0.553701620967463	0.997723295829699	0.0353706539952926	0.206412447742954	0.841147136628516	0.999502855974481	1.28668702826676	0.621583797171008	0.552329205007514	0.896061305487243
8	44389513	44394659	5147	+	3927	ENSRNOG00000006604	24832	Thy1	98.2575861680631	0.22877810729985	1.96957797022738	0.0661007730259769	0.296567571873825	-0.205619781266357	-1.16018827684721	0.277209308912152	0.996134003216671	-0.226400204269796	-1.09669069120346	0.30208191402952	0.999487452509932	-5.89664324190777	-3.4957312838333	0.00727293762946212	0.770724979858146	0.271501443472624	5.19442478555826	0.000107373149856352	0.00570433846507514	0.0126369512443218	0.115429333099646	0.910744487893788	0.998587539782983	0.162550452749771	1.50385749881689	0.167496215499421	0.999502855974481	0.00674666187659262	0.00457432799050227	0.996467552670582	0.999476082680052
8	108243133	108246850	3718	+	1905	ENSRNOG00000031420	64468	Hyal2	5.07949581011759	0.00786106497652942	0.0475120565806505	0.962681638145921	0.988725617552977	0.126440644413986	0.341029227465864	0.741276312404798	0.996383915863819	-0.376533739084823	-1.20826714013593	0.258629692356327	0.999487452509932	-2.51352050169991	-0.48023165733019	0.643053370280993	0.944775290683323	0.0220739876915114	0.256990445379727	0.800662584218343	0.879633775455029	0.233253009138936	1.41698461556837	0.191542212092942	0.997723295829699	-0.111580130310703	-0.551361679267983	0.595053202690053	0.999502855974481	1.03330688798979	0.355443383839885	0.731882655641116	0.941426933863458
8	109589706	109601480	11775	+	1595	ENSRNOG00000032134	301011	Uqcrc1	72.1404519060058	0.00705091253529092	0.0949045311307442	0.925546051457623	0.975956038356198	0.0075415097778043	0.0453120415300821	0.964894696941959	0.998581841318447	-0.207330065883312	-1.25325560877883	0.242611470121974	0.999487452509932	-1.68754438351472	-0.748039040151423	0.47441435857257	0.914141401083415	0.15122836193973	2.48431537206309	0.0252158311681462	0.0929420046674139	0.0866034894224017	0.804474616772064	0.442708231922369	0.997723295829699	0.0568353317208498	0.459716572981343	0.656822796789289	0.999502855974481	1.06175616765778	0.712422475294185	0.497406378081464	0.87743567355934
8	50870841	50877869	7029	-	1265	ENSRNOG00000009250	29498	Pts	5.46635887898328	0.136904485001967	0.93269621861828	0.36456985911488	0.663749940731331	0.235724672969247	0.723541601127472	0.488585739465133	0.996134003216671	-0.0598293851497282	-0.153497961720221	0.88149224330821	0.999487452509932	2.24056676596599	0.496409758107799	0.63205737765905	0.942737117591486	0.239028195419143	2.00286483799631	0.0635236551307028	0.169166915831014	0.0163732866539086	0.0672909353183639	0.947882395845338	0.998645568618028	0.452268649509838	1.95617089916371	0.0827497705330883	0.999502855974481	5.45148917078095	1.67895304959502	0.133506784001873	0.753460343109972
8	45107121	45116389	9269	-	3811	ENSRNOG00000014218	689172	Tmem25	8.0005884215413	0.113592423808756	1.24483603965318	0.230769999291408	0.537440756032125	0.0340736876831313	0.187287323160678	0.855785271688055	0.996532736116701	-0.225232378010862	-1.19406543121426	0.263862404454426	0.999487452509932	-1.86507525650704	-0.747991302244032	0.474441697761918	0.914141401083415	0.274329366569352	3.54534114061194	0.00291950670274135	0.0253266448543107	-0.0729309966289651	-0.447570584127243	0.665479929147938	0.997723295829699	0.258551574071806	1.56429443713885	0.15281635997212	0.999502855974481	-1.73885983390151	-0.71779605783116	0.494269880832157	0.877190793908733
8	109744697	109769027	24331	+	8396	ENSRNOG00000029510	316009	Plxnb1	26.2836992639727	0.0772417449183491	1.44937883361355	0.166173947939238	0.462106725719118	0.108989507393247	0.821948091359954	0.433333561513637	0.996134003216671	-0.152907193342353	-1.06068194179173	0.317273702088183	0.999487452509932	0.237905578870787	0.131259760439229	0.898592002106527	0.992188963005455	-0.142171269461139	-1.88182123980884	0.0793232217304982	0.197280796170462	0.139160140683738	0.926585913897159	0.379312259902799	0.997723295829699	-0.287812111525144	-1.95521706213847	0.0828759385668253	0.999502855974481	-1.1193678100576	-0.458134036836227	0.659620720799286	0.922573200405602
8	44577836	44584338	6503	+	1383	ENSRNOG00000039086	300663	Ccdc153	5.72061936098806	-0.421410507710907	-1.39030508375142	0.18310572254057	0.484071267754406	1.29236434596181	2.82816035889124	0.020704612369901	0.996134003216671	-1.16717712443171	-1.90203513840058	0.0905781710933622	0.999487452509932	1.28621958749729	0.176782966197063	0.86377593784883	0.988647202372535	0.0774139339091557	0.23111350537122	0.820335793976113	0.892851960507648	-0.839730208412086	-2.34662658872389	0.0446850505916103	0.997723295829699	-0.222885564259619	-0.410289237730912	0.691364926513131	0.999502855974481	-14.316864461512	-2.61767366419976	0.0320264180276403	0.742309454015531
8	44648079	44658340	10262	-	3841	ENSRNOG00000009719	300666	C2cd2l	35.8966799046153	0.153944918146221	1.60241760362403	0.128237589534113	0.40741465030157	-0.0488177066622164	-0.29255897575378	0.776804283987279	0.996383915863819	0.0247354122194085	0.151680658203114	0.882883285256097	0.999487452509932	-1.70514606766588	-0.749805938496807	0.473403187354582	0.914141401083415	0.0900006864098201	0.970967965135453	0.346895000588065	0.519580606887081	0.110037879270731	0.760711292166437	0.467093492202837	0.997723295829699	-0.372204834126998	-3.32772791694458	0.00906122849127034	0.999502855974481	-0.257803107962872	-0.168203096477052	0.870796188638086	0.970376066442371
8	44634333	44641000	6668	-	2029	ENSRNOG00000009499	300665	Hinfp	9.32455787270218	0.0397267458441553	0.38946842049957	0.701964446481042	0.878751190130784	-0.17877837117995	-0.914000877250029	0.385659857271833	0.996134003216671	0.135263265374988	0.521188609601172	0.615186105847812	0.999487452509932	-3.18042458051399	-1.14496594306278	0.283117307127323	0.85585742129244	-0.093725545733794	-0.935766560076854	0.364150875412193	0.535772527860772	-0.12431197188594	-0.772360642656595	0.460517492625099	0.997723295829699	0.202674864946168	1.14609223967363	0.28185049910336	0.999502855974481	-0.757606102962009	-0.291937292778476	0.778114082365953	0.948576019200288
8	49325867	49386229	60363	+	4524	ENSRNOG00000007325	315639	Usp28	12.1920440795906	0.00833719099163425	0.0987473105375727	0.922541515771189	0.97516089733366	0.204011925467938	1.24511011167732	0.245994322465363	0.996134003216671	-0.406851997310227	-2.80760285270599	0.0210431716656967	0.999487452509932	-1.71996500700286	-0.711165769769712	0.495834734006766	0.916703018349775	-0.204613227817038	-2.27928291092385	0.037631848804571	0.120105621743414	-0.267060946961979	-1.74832618686602	0.11576494861188	0.997723295829699	0.171686008045481	0.891256695339098	0.396415044300449	0.999502855974481	-4.07750968214873	-1.90543154237714	0.0949620549206332	0.742309454015531
8	45057619	45082247	24629	-	3497	ENSRNOG00000061108	300674	Arcn1	39.6950222810489	-0.0704796028038317	-0.996750233439595	0.333434448982651	0.633430673519288	0.00132117164424065	0.00858141206715646	0.993349140316414	0.999270120802375	-0.205943733287824	-1.45673107582964	0.180169317876561	0.999487452509932	-2.03480840674756	-1.01602933535235	0.337373099755706	0.873808280928389	0.11227348551793	2.34202856569433	0.0333241049130705	0.11097275130835	0.0275516467017392	0.301679573360023	0.770035338050264	0.997723295829699	0.0127800222906401	0.124198398682017	0.903938007664259	0.999502855974481	0.817960340680902	0.639686436385295	0.541102005692313	0.891672694103567
8	109190724	109201741	11018	+	6062	ENSRNOG00000049531	361190	Usp19	23.1274628753094	0.160568691170586	2.68718790434236	0.015987458585301	0.144622879287065	0.134090553505149	0.931898266261222	0.376845043690627	0.996134003216671	-0.295395603360969	-2.1283825811809	0.0630914891191132	0.999487452509932	-1.64004284664521	-0.828037397544597	0.430050280295485	0.904867944524902	0.0337664741935364	0.92948907217708	0.367289321971547	0.538871618501986	0.101185136769708	1.18004761932369	0.269468820547844	0.997723295829699	-0.072278353292956	-0.71634096910221	0.492280671691879	0.999502855974481	0.304692092290593	0.233049573325524	0.821852608220632	0.959953595339987
8	25406500	25415445	8946	+	1639	ENSRNOG00000047053	300470	Thyn1	13.0485214038141	-0.289070842372458	-2.86119852951658	0.0111468917052652	0.121806583787816	-0.0254811352102063	-0.0904229867047388	0.930024875520234	0.998401639567924	-0.0916617615824972	-0.292063338424785	0.777054245275755	0.999487452509932	-3.49597574313155	-0.906610840411392	0.389332711002432	0.893208389334538	0.177355885110997	1.99130097604647	0.0648993200166258	0.171862799820383	0.142139147470815	1.03665925350332	0.328052941773587	0.997723295829699	-0.155930734044802	-1.00783347945469	0.340338457019339	0.999502855974481	0.916492135089069	0.409016432749601	0.693766731387399	0.930741492534179
8	25415261	25436985	21725	-	6101	ENSRNOG00000047235	300472	Vps26b	19.5749871886555	-0.0638288520826851	-1.08212060307886	0.294927945805921	0.600973967937614	-0.069074577369655	-0.494186645114413	0.63356785243852	0.996134003216671	-0.056853879742914	-0.369989731793073	0.720199333914166	0.999487452509932	-1.60808188994625	-0.85814692939362	0.414110767077573	0.901559812190421	0.136667626182884	2.76688829254832	0.0143430349190957	0.0654584614663346	-0.0299736493981194	-0.322178048681408	0.754980911488305	0.997723295829699	-0.103787803001485	-1.04665666646666	0.323047578121743	0.999502855974481	-0.961054967883804	-0.777802341613092	0.460120444912068	0.863070846281059
8	44723339	44729301	5963	+	2338	ENSRNOG00000011361	29573	Slc37a4	6.53755812094157	-0.0349960617666435	-0.40272101458123	0.692379113816759	0.873670435288151	-0.0997437973014295	-0.468875046445812	0.650832898802777	0.996134003216671	-0.0440260263502	-0.180026096789487	0.861238103541417	0.999487452509932	-1.61059018324271	-0.5282110061405	0.610722649610833	0.938049494824366	-0.0210945792804019	-0.327682341856446	0.747660946009662	0.844613464794803	-0.243119950691154	-1.69662918189963	0.125425648924967	0.997723295829699	0.270317621990847	1.60945048562166	0.142609836446537	0.999502855974481	-1.90723774372908	-0.843944440564089	0.424367866689016	0.851732305120124
8	29307865	29331249	23385	-	6064	ENSRNOG00000009892	300474	Adamts15	3.03737059888533	1.04652039003439	3.30595913154349	0.0043656881205199	0.0802063385468999	0.02311116111093	0.061672087593155	0.952235372428865	0.998401639567924	-0.122960834592562	-0.259008046706173	0.801627800386328	0.999487452509932	-6.10230853416083	-1.17661075201591	0.270921455575879	0.849355563339763	-0.0015748313166581	-0.00897462883561113	0.992957135031101	0.996116950591392	0.506628367794716	1.49274256769905	0.171112682472119	0.997723295829699	0.202617291112702	0.48103572673203	0.642180273184996	0.999502855974481	8.39865324288737	1.74377241950683	0.121182001727171	0.749474642167156
8	110220653	110234758	14106	+	2194	ENSRNOG00000020833	50568	Cspg5	68.4670355808045	0.135148172812369	1.38206819064462	0.185574184086424	0.487818355524855	-0.194387015499436	-1.15422210008899	0.279517797231991	0.996134003216671	0.103126090727202	0.489518873307064	0.636529060988599	0.999487452509932	-3.62012603904501	-1.62428735582002	0.140366454585579	0.788316881753228	0.0917065665438433	1.85546861862413	0.0831990627216179	0.20386529808439	0.124264933278241	1.34872448242539	0.211730942263202	0.997723295829699	-0.117734109792866	-1.11269560958744	0.295197484109472	0.999502855974481	0.180706090698974	0.140123352563017	0.892190563200458	0.977273179053424
8	54679119	54723196	44078	+	2413	ENSRNOG00000024082	315675	Gldn	1.49158857864794	0.451750045511163	1.19100364343121	0.250685145725007	0.556271099805061	-0.0417372754076294	-0.0549549166133102	0.957431577133901	0.998581841318447	0.257072269046901	0.377016200299372	0.715155244855116	0.999487452509932	1.26678938455237	0.116870707394178	0.909648822943115	0.993238958410138	0.0527667696079505	0.238958893043049	0.814357407960194	0.88907502942595	-0.322333759953487	-1.09782945446137	0.301947889748118	0.997723295829699	0.599161102159699	2.14114407160252	0.0614682309746868	0.999502855974481	-7.02042089627423	-1.75695988486547	0.118808942946175	0.749474642167156
8	44725331	44733491	8161	-	3353	ENSRNOG00000011904	367073	Trappc4	5.33708871959731	0.0677374167702374	0.593513836802016	0.56097306086439	0.800304518363143	0.582991601526753	2.68872678053623	0.0258768283076881	0.996134003216671	-0.300419539333061	-1.03647521870888	0.327814019870626	0.999487452509932	5.19398961193729	1.43008136049809	0.188037704657258	0.815047845982823	0.169013954438413	2.01110466471266	0.062559663166616	0.167507508363433	0.243606603790762	1.52138505556412	0.163903816661533	0.997723295829699	0.00791233170550593	0.0390506045566819	0.969718225106969	0.999502855974481	3.92569175348805	1.87863346128644	0.0988971814410437	0.742309454015531
8	25437123	25506373	69251	+	5147	ENSRNOG00000008932	315508	Ncapd3	6.59534628855801	0.0545840102272535	0.651282051299305	0.523929107322941	0.775165114315611	-0.190552042276302	-1.09063556861747	0.305087412807766	0.996134003216671	-0.0424937427708604	-0.192330116238456	0.851879471837357	0.999487452509932	-4.41860259635527	-2.00513709417331	0.0774269709439458	0.782352932853468	-0.182106463107666	-3.1460241588093	0.00663065338596365	0.0409920637537346	-0.00280468190439536	-0.0220210776563668	0.982931599939829	0.999855369595784	0.0614159691482267	0.423576208835327	0.682000357396427	0.999502855974481	-0.670606204947872	-0.352095053242968	0.734293056383015	0.941600840062966
8	54414457	54500079	85623	-	1398	ENSRNOG00000024230	315673	Tnfaip8l3	3.93083705083499	-0.433954411729622	-0.871079552032192	0.396342709894838	0.68940359983092	-0.32229360918581	-0.245494848681889	0.811839289168439	0.996532736116701	1.88663911337463	1.29390458623631	0.228853336022865	0.999487452509932	12.1757698560308	0.653888556770922	0.53029439176125	0.923118717601068	0.313514131832226	1.53586753807497	0.1453021599262	0.295505873857705	-0.290201766337696	-1.11277255494546	0.295824675070404	0.997723295829699	0.362923948309524	1.2955212356248	0.227964873530051	0.999502855974481	-6.85257120415189	-2.11563920388349	0.068942384045236	0.742309454015531
8	44733029	44737271	4243	+	3504	ENSRNOG00000027503	122799	Rps25	20.8386214891027	-0.0548437680585077	-0.437919141233124	0.667185054399801	0.861329615894906	0.282200100280703	1.43495068764115	0.186700917017488	0.996134003216671	-0.099056235768299	-0.365954203305679	0.72310284634777	0.999487452509932	5.22508085336757	2.16093634826923	0.0603910940238207	0.77241004837255	0.347915376990311	3.37057456901958	0.00418179562484609	0.0309974979365931	0.0461626174352567	0.200755901856412	0.845538266082717	0.997723295829699	0.120134335689826	0.470336651418407	0.649508731732682	0.999502855974481	3.30930764638835	1.07666601370577	0.314490234593004	0.806472832327894
8	107525898	107551696	25799	-	8692	ENSRNOG00000014161	315988	Rbm15b	5.77293190770978	0.211116634015505	2.79202764640082	0.0128720363320163	0.128930849818369	0.0619133745058559	0.414213469773557	0.688871684936735	0.996134003216671	-0.141324039619933	-0.874260446970543	0.405366152626525	0.999487452509932	-1.23438583103126	-0.600832557007369	0.563464417324395	0.927432123402226	0.232026852765738	4.54021266844882	0.00038656105732251	0.00920587119120239	0.0594324959975605	0.56802365329491	0.584484665080715	0.997723295829699	-0.142523366979749	-1.27091455908568	0.236201439922448	0.999502855974481	0.0107364861295328	0.00740747107529867	0.994279742504408	0.999267466775753
8	30251132	30319013	67882	-	2121	ENSRNOG00000008592	679701	Barx2	0.709195197432306	0.564650126568624	1.79178678349284	0.0917247233879457	0.347947767976591	0.694092860446783	1.16106083690062	0.276872979379364	0.996134003216671	-0.674823729569193	-1.29079577957443	0.229881997746578	0.999487452509932	3.26202324634961	0.378954132856666	0.713917178013661	0.958509796497029	-0.482459093913613	-1.52117798489611	0.148922927757546	0.300116392132049	0.17743711853202	0.356696671328769	0.729879704834401	0.997723295829699	0.503380758289201	0.847406839309871	0.419132266322664	0.999502855974481	14.9862235081272	1.84172941352348	0.10457309770277	0.748553474151776
8	53698852	53773169	74318	+	7321	ENSRNOG00000025115	315663	Exph5	2.43967162748154	-0.0222899863383356	-0.0852008563831083	0.933138086012763	0.978306799219633	0.0014222244589424	0.00288710196665566	0.997762379518179	0.999377365684896	0.301879278154939	0.522815641556175	0.614099676504699	0.999487452509932	4.52047335394357	0.639828031013497	0.53896973775633	0.923411259490463	0.133111228367132	0.821591845093019	0.424120105712745	0.590456374104371	-0.0965062356286475	-0.559350233633992	0.590133746181097	0.997723295829699	-0.375678209208081	-2.34145948551322	0.0444200542073247	0.999502855974481	1.07967826864088	0.375566960245899	0.717464127579468	0.937785725756577
8	70043424	70084995	41572	+	4128	ENSRNOG00000010160	691379	Ice2	4.55859561057298	0.021134651245028	0.222428151678644	0.826740087270252	0.93718944797668	0.0414473673854166	0.201052545967649	0.845338445054	0.996532736116701	0.0668405288868434	0.28884244681235	0.779437650712843	0.999487452509932	2.79384754691115	1.03315237240609	0.329738120087017	0.869380544486961	0.0320741690082573	0.300007381813731	0.768270996142569	0.85861349856522	0.260403333795477	1.17333211504094	0.272011662008487	0.997723295829699	0.157682662349938	0.602862165676957	0.56175429709054	0.999502855974481	6.87874394331282	2.91954104573081	0.0203227375214671	0.742309454015531
8	44735972	44742837	6866	-	1188	ENSRNOG00000012137	689046	Cenatac	11.3901276507821	0.213192908370845	1.61861677976008	0.124689042961888	0.401949552345595	0.0735309243149358	0.359706262784028	0.727753181585429	0.996134003216671	-0.117472460676251	-0.528690075826505	0.610185422615051	0.999487452509932	-1.30918589626687	-0.456784633548235	0.659154888323315	0.947124172179734	-0.126890277747479	-1.48375620243348	0.15849071435425	0.312964006094268	0.0711030543296783	0.340384246315516	0.741701363452196	0.997723295829699	-0.0465954962792813	-0.196513057658451	0.848654621470851	0.999502855974481	1.30614829317196	0.430150999239962	0.678976031775867	0.92584114412072
8	70408186	70409781	1596	-	639	ENSRNOG00000068150	367106	Foxb1	1.55091267658309	-0.39153955137228	-1.09109420312345	0.291077126385672	0.596624417020383	-0.288069781391629	-0.415393971928945	0.688039747846864	0.996134003216671	-0.24081932031363	-0.278499387688448	0.787107777973064	0.999487452509932	-4.01271409818026	-0.378108086193061	0.714522902647313	0.958509796497029	-2.0130547336853	-3.06540302446125	0.00782010134129054	0.0454621618685743	2.75091558356876	1.89042796728793	0.0926589102660384	0.997723295829699	1.93965930593946	1.01193256734598	0.338480408387516	0.999502855974481	48.3916041510435	2.09650910815994	0.0709874114142536	0.742309454015531
8	71797234	71837395	40162	-	1715	ENSRNOG00000061883	65054	Aqp9	3.09261531281529	0.256437027278284	1.90854140364342	0.0740671872262668	0.31226711182853	-0.128831522368737	-0.386445489327849	0.708566958420443	0.996134003216671	-0.247418604526461	-0.650760599738899	0.531939563775039	0.999487452509932	-6.40845814013454	-1.44291937125238	0.184493680966508	0.812916186104862	0.0714554964924674	0.538370763161094	0.598185542926302	0.739335985593777	0.465562580847408	1.65667183166013	0.133394336018506	0.997723295829699	0.0936058204012299	0.267146114531044	0.795487949050363	0.999502855974481	6.28058775766507	1.51263847469257	0.170632783567908	0.763069215822528
8	45563137	45578061	14925	-	3339	ENSRNOG00000016308	117539	Il10ra	2.57725098376762	0.0760975638562794	0.540898975892241	0.595882878612027	0.818701057891043	0.056831475935499	0.173584420073895	0.866214590381458	0.996532736116701	-0.433465832717017	-1.34104946419345	0.213722339116088	0.999487452509932	-5.02438463274917	-1.14576581030638	0.282803701283426	0.85568349167756	0.0891849139900294	0.482815443543474	0.636167004880579	0.768959100250882	0.306603497511936	1.19087428525191	0.265409864329718	0.997723295829699	-0.138969834350163	-0.430341515493588	0.677254152665699	0.999502855974481	8.40331737398808	2.36173069167309	0.0473128478152258	0.742309454015531
8	54741160	54885161	144002	-	10866	ENSRNOG00000009170	315676	Dmxl2	51.9817528393753	0.193671940985768	2.4034821383841	0.0284539668838222	0.194674856121601	-0.161685033962482	-1.10086921158356	0.300851922147173	0.996134003216671	-0.0141730214732266	-0.0773023051387022	0.940124289947303	0.999487452509932	-3.49486449073203	-2.03174889146341	0.0742201455024974	0.782352932853468	0.216822379243803	3.81087675342784	0.0016926863172581	0.0189808073749989	0.0281907823735146	0.274066578472688	0.790476699711024	0.997723295829699	0.0796771763183646	0.726157509791812	0.486533541404204	0.999502855974481	1.3691675558022	1.08213541866297	0.312202616630662	0.805458646769404
8	45425629	45437765	12137	+	4448	ENSRNOG00000063505	25349	Scn2b	75.7259642416179	0.105916393219865	1.36509828139578	0.190744587926608	0.493812347934786	-0.0963849407017426	-0.584304653987866	0.5740415243335	0.996134003216671	-0.133243123289559	-0.676829968456029	0.516030851647688	0.999487452509932	-2.6978287523585	-1.28695610116773	0.231700918242753	0.839302295896586	0.0840205319358172	1.32419688811628	0.205175982681957	0.369166521500122	0.136021599497566	1.0111191312875	0.339452404378667	0.997723295829699	0.190824605811513	1.31806502140231	0.220631324325631	0.999502855974481	1.63737197184507	0.842674825975299	0.425035319697351	0.851804020811245
8	45225686	45233559	7874	-	3418	ENSRNOG00000028884	300677	Atp5mg	24.8328208484502	0.0568297847724225	0.625542545103233	0.540263919582392	0.786574552839195	0.0342971790727215	0.19486327176497	0.85003182005189	0.996532736116701	0.0386364504024735	0.17727474402346	0.863334032060552	0.999487452509932	3.31163222537172	1.51171764716316	0.166481932149901	0.804064246110886	0.394762983629763	5.19609618336755	0.000107029306239984	0.00570433846507514	0.0633831987418637	0.411493139702899	0.69073668626929	0.997723295829699	0.0591212559890393	0.340879944346213	0.741160053147822	0.999502855974481	1.42529560875938	0.720997426696627	0.492407357769983	0.875609376029147
8	56449206	56466251	17046	+	2013	ENSRNOG00000015780	29218	Rcn2	64.266414865943	-0.0128180477659232	-0.208563882173522	0.837369248534125	0.940492431064006	0.184263192621691	1.44094493122833	0.185049291535766	0.996134003216671	-0.0587585483770058	-0.36560900903148	0.72335142862316	0.999487452509932	1.83922185881717	1.00384731146059	0.342886197508704	0.877729828094902	0.220171189674692	3.20325459642283	0.00589662447952565	0.0380830312346017	0.0341010373727624	0.208777783668554	0.839463442103943	0.997723295829699	0.107554452449479	0.597000233014447	0.565490589665114	0.999502855974481	2.99482714435952	1.44002618042022	0.189599875386302	0.767952696824698
8	45236026	45278038	42013	-	6163	ENSRNOG00000026833	315608	Ube4a	21.7124449202215	0.0267117587673986	0.39334987673327	0.69915160135796	0.877535182713031	-0.117303462620343	-0.785474576105637	0.453300316696671	0.996134003216671	-0.121101809489679	-0.709384502838041	0.496578571212476	0.999487452509932	-3.30922557533544	-1.83505022253011	0.101269335553746	0.782352932853468	0.0777328129486384	1.53310493976084	0.145977379360683	0.296346040695172	-0.00317288263667629	-0.0281358898029871	0.978193290797704	0.999855369595784	0.200347173284358	1.86293994154798	0.0959821543245638	0.999502855974481	0.676001762551118	0.418811876582025	0.686893521392738	0.928048130904365
8	53488656	53643373	154718	-	3356	ENSRNOG00000012500	300710	Ddx10	10.2051919089408	0.0887133559341432	0.906991713813904	0.377607492393235	0.674485608879842	-0.0765073035673186	-0.380822634877846	0.712583973104668	0.996134003216671	0.212049387623084	1.05072888398379	0.321575503981433	0.999487452509932	1.85880041501245	0.652546956672686	0.531118529359416	0.923118717601068	0.0166070442851514	0.241998185387408	0.812044566070057	0.887469950935277	0.183577949739468	1.4921486303636	0.171265090071817	0.997723295829699	0.123547634418346	0.815584126900784	0.436173548271824	0.999502855974481	4.03625293373326	2.47959610493455	0.0395169817684542	0.742309454015531
8	106483799	106584113	100315	-	8513	ENSRNOG00000010663	501047	Col6a5	0.49356636901569	-0.215999706124348	-0.781761748212106	0.44554773195145	0.724110792834026	1.13401611566795	2.0708597091319	0.0697518716494693	0.996134003216671	-1.56530868565216	-4.30471770521047	0.00211769250851835	0.999487452509932	-1.62985773514094	-0.193373637370167	0.851160525315522	0.986455127309066	-0.896593980762666	-2.61354856931944	0.0195106302762493	0.0788733633330686	0.712212798694439	1.14576990915391	0.282651606403111	0.997723295829699	0.0658067109231727	0.0927711028185251	0.928155039228395	0.999502855974481	1.58241633069548	0.134625143424008	0.896391454706837	0.978216626717444
8	55418313	55437027	18715	-	1654	ENSRNOG00000014427	25103	Chrnb4	26.446121558342	-0.151282692832646	-1.02499818687921	0.32031642825241	0.622923506183555	-0.0439616596477773	-0.14326835709057	0.889383411905997	0.99760750613324	-0.465276170298163	-2.95683083474186	0.0165601563967202	0.999487452509932	-5.22196439316833	-1.29212943781601	0.229984649230263	0.839302295896586	-0.2711315892614	-0.484972784023727	0.634671271454736	0.76796694694856	1.25700195493376	1.05853266948497	0.318525111943608	0.997723295829699	0.774619581445398	0.605119549426042	0.560319234448144	0.999502855974481	16.1910172046501	1.00298689290822	0.34661012200897	0.820001313303875
8	67635479	67662802	27324	-	4554	ENSRNOG00000018184	24851	Tpm1	24.2668354667312	0.158825908417626	2.55957162538908	0.0207617707000334	0.166549768916313	0.064076481585641	0.448586779336321	0.664834019885796	0.996134003216671	-0.097275888894695	-0.607575300653588	0.558927417454173	0.999487452509932	-0.964585114348897	-0.49315218007679	0.634263896251171	0.94304970897866	0.341819981220924	7.13152422534068	3.35493128445592e-06	0.00182318051647111	0.00234806783181841	0.0237070250352524	0.98162509605146	0.999855369595784	0.159411398613907	1.6296615247638	0.138243808209983	0.999502855974481	1.39404286378931	0.967456195708149	0.362976281660081	0.824331618047659
8	30724925	30753518	28594	-	3890	ENSRNOG00000033796	29713	Kcnj5	1.39244873039737	0.0188402558321325	0.121037042635467	0.905139258083476	0.969884974207886	-0.420603650352198	-1.35870629053975	0.208851985815776	0.996134003216671	0.525446542770084	1.37779320689927	0.202526497522207	0.999487452509932	1.05837090051639	0.211684572773933	0.837289315756924	0.985138896643717	-0.428324647376038	-2.32700267949911	0.0343113188787726	0.112938044883084	0.367312454415247	0.92971209411131	0.377779596337462	0.997723295829699	0.454755300843035	1.05683862595284	0.318625981740762	0.999502855974481	10.4601456084352	2.16693089060973	0.0637420596897724	0.742309454015531
8	107548352	107551438	3087	-	1233	ENSRNOG00000014201	315989	Manf	0.474344195489051	0.542341050812996	0.920055621981546	0.370942454594179	0.668977649096778	1.33006379844012	1.22505794209457	0.253091498800752	0.996134003216671	-1.1853474569006	-1.20268291838573	0.260677052515986	0.999487452509932	10.154064573026	0.721531740979873	0.489751809277429	0.916703018349775	0.754464218722553	1.46050288687089	0.164690442862542	0.320770740631257	0.00114608846340044	0.0015117417125116	0.998828153248941	0.999945114907522	1.52266628805801	1.95581927860217	0.082796259586887	0.999502855974481	18.5176646119018	1.52506956599159	0.16756223977128	0.762568447462097
8	54016006	54066666	50661	-	2990	ENSRNOG00000008039	64624	Cul5	28.7769548350948	0.118785223869292	2.08865279014395	0.0527464044830469	0.264108883358551	-0.0600363397286351	-0.449566891882852	0.664154386706059	0.996134003216671	0.112460758550363	0.745639232491123	0.475465986578628	0.999487452509932	-0.116232277983708	-0.0629632467046721	0.951236246120054	0.996736315473364	0.0735049193593357	1.46835646196709	0.162574395861956	0.317843787276102	0.100383014389679	0.993473390747973	0.347501996914945	0.997723295829699	0.00567116726609589	0.0467840470386434	0.963725796231895	0.999502855974481	2.37069960510332	1.50866493432009	0.171624922613761	0.763470510594154
8	20858228	20921538	63311	-	5021	ENSRNOG00000014343	363031	Anln	13.1193874176978	0.134216508458166	1.31267314300223	0.207452227989289	0.513066028823318	0.241133248824162	1.15551036140185	0.279018027805256	0.996134003216671	0.148803347575925	0.541352322962988	0.601793003631834	0.999487452509932	6.82604534920003	3.22418277061204	0.0110693985976157	0.770724979858146	-0.132082734593009	-0.530803702003767	0.603291879573154	0.743128923909485	-0.305048140265058	-1.23800567443545	0.248317070825469	0.997723295829699	0.511239192114876	2.09856359919408	0.0658411935288004	0.999502855974481	-4.06774774715477	-1.75951882313369	0.118353569825738	0.749474642167156
8	20921244	20971069	49826	+	5372	ENSRNOG00000026979	NA	AABR07069466.1	4.0942289412763	-0.0262590100774224	-0.234718284352592	0.817346637848423	0.934270207646676	-0.11877262191365	-0.654092414077328	0.530176214936226	0.996134003216671	0.0255405099584824	0.112677800350369	0.912832306093099	0.999487452509932	0.0570019454908759	0.0217203815649687	0.983167076165911	0.997867711202098	0.11145329333677	1.27643979364109	0.221125022957571	0.38747319177505	-0.0469984905844348	-0.270269571403258	0.793301338539489	0.997723295829699	0.112424808716052	0.577100664074719	0.578278332708063	0.999502855974481	1.0375449231342	0.418852290930713	0.686865227738449	0.928048130904365
8	55707122	55820692	113571	+	2410	ENSRNOG00000015201	501002	Tmem266	3.49722243242611	-0.161425437979071	-1.25112234363624	0.228526746044688	0.534723345911263	-0.0432287683203099	-0.148297030377052	0.885531893957805	0.997335870809569	-0.0917242969127821	-0.259473290207519	0.801280249296235	0.999487452509932	-1.26152466444154	-0.296270736283326	0.774059851275044	0.970012067323195	0.0991004242554444	0.786600250151381	0.443713100664261	0.608267023785565	0.216013664258864	1.24793781113525	0.244833214774133	0.997723295829699	-0.140025311740997	-0.649125571881035	0.53276689424097	0.999502855974481	3.43294779230411	1.31735597906128	0.225900770951376	0.781324362265018
8	73254051	73339209	85159	+	7998	ENSRNOG00000060367	315804	Rfx7	12.4919803531505	0.0249041804719511	0.464062463201991	0.648732329358985	0.850719704805739	0.00531009641476047	0.039622339610629	0.969300008898647	0.998581841318447	-0.099286931653853	-0.685675548437798	0.510699550987841	0.999487452509932	-1.34747841537789	-0.779662574801422	0.456529489725768	0.909322957289766	-0.230609221810403	-2.02996485117856	0.060403126309647	0.163990924950104	-0.226669346647872	-2.03003220457101	0.0742577145319552	0.997723295829699	0.112425901513202	0.747786555162497	0.474022305531973	0.999502855974481	-1.54423740221444	-0.889501723937074	0.400907696298134	0.840658357147241
8	20941362	21005175	63814	-	1297	ENSRNOG00000029456	363032	Rp9	6.90896441033024	0.0231003445378205	0.163853563744237	0.871858281220452	0.955675984952401	-0.850110052111995	-3.76394655449104	0.00484956655576039	0.996134003216671	0.617618790902498	1.55012524510822	0.156533046174237	0.999487452509932	-6.25966879996782	-1.22620879640318	0.252666495029987	0.84343346992455	0.0714689431448714	0.71118907128802	0.487832305614222	0.648167169956454	0.157408108479453	0.844842480516542	0.420990444860762	0.997723295829699	-0.0473192594496366	-0.210506559610462	0.838047168315629	0.999502855974481	3.21173541915972	1.12877381868629	0.293230533720196	0.795880604829379
8	67571500	67587539	16040	-	1998	ENSRNOG00000018081	300803	Lactb	5.08783005983957	0.258052009409916	2.42792032746447	0.0270936094460048	0.189802946173521	0.144206085707195	0.537070913296485	0.604852074506002	0.996134003216671	-0.0574307649580809	-0.200384945323691	0.845766042116121	0.999487452509932	0.13809467694066	0.0360591038471642	0.972059118566835	0.997867711202098	0.269980196488731	2.75042219532893	0.0148271019421321	0.0667053336544959	-0.059223158439312	-0.285668372713978	0.781866292426287	0.997723295829699	0.191591270227042	0.830310787720901	0.428229457968965	0.999502855974481	2.91411859116177	0.891197901254927	0.400052654951627	0.840339282388182
8	55103545	55120813	17269	-	3569	ENSRNOG00000012803	363064	Wdr61	9.99857794057609	0.0190108576386828	0.218189480867213	0.829986119982288	0.938381925339293	-0.053823540470822	-0.275092462486963	0.789748836577359	0.996383915863819	0.0427893571863702	0.205658061649456	0.841769765810149	0.999487452509932	-0.129579504537619	-0.0465443604767808	0.963940285987507	0.997867711202098	0.185877300380673	2.88794059154508	0.011226701034956	0.0566010020796757	-0.0641693432809807	-0.565864097894028	0.585888423014542	0.997723295829699	-0.0664801726201458	-0.5110545178843	0.621838373206095	0.999502855974481	-0.80867872557608	-0.476263455230099	0.647224991484429	0.919582460390522
8	29724245	29826080	101836	+	5313	ENSRNOG00000007853	500964	Prdm10	4.06908466957062	0.20355393616822	1.86828304435877	0.0797809879284969	0.325275926380997	-0.067179915065283	-0.267980672159061	0.79503942731718	0.996383915863819	0.196411769266542	0.764033634155324	0.464979096339735	0.999487452509932	0.726151333181785	0.203394925767049	0.843561939324314	0.98556743567524	0.0942426413566451	1.13882055888614	0.272562090588569	0.443660485242217	0.364163594010105	2.66125494254706	0.0269166530911399	0.997723295829699	-0.240841159327133	-1.25846354901001	0.240462639529668	0.999502855974481	4.0779053414954	1.95129914528958	0.0885743213060275	0.742309454015531
8	107552463	107903514	351052	-	8834	ENSRNOG00000014576	315992	Dock3	38.1953552127903	0.119030666580099	1.66671033075032	0.114643684100241	0.387269472595998	-0.150504265284816	-1.03770196634654	0.327743354249839	0.996134003216671	-0.00910538433526792	-0.0520327119435061	0.959672798557162	0.999487452509932	-3.10453037537248	-1.76078142162438	0.113719199857947	0.782964278604254	-0.0277001488098064	-0.197606076052645	0.84599456050762	0.909580252056713	-0.0680477873056736	-0.703044966461322	0.500542034961026	0.997723295829699	0.0648362158499471	0.598373079613705	0.564614301709903	0.999502855974481	1.93705576048887	0.999502721579495	0.348189607099746	0.820553517979544
8	74247899	74673223	425325	-	7250	ENSRNOG00000056612	286931	Unc13c	13.3552658465558	-0.121727391152905	-0.709581876754176	0.487977457396873	0.750679252203937	-0.211636559296765	-0.838880735379338	0.424271166070009	0.996134003216671	0.10867995407806	0.382043036045679	0.711555597120333	0.999487452509932	1.6915500164012	0.453915473986772	0.661138318411412	0.947893505967101	-0.577795308711825	-2.41614123736985	0.0288344600725012	0.101098896944713	0.0103877461189512	0.0340453241185336	0.973614988999117	0.999701073235981	0.0533586843296297	0.151829231822826	0.88273214015618	0.999502855974481	7.93652808777238	1.42982088927695	0.192410974910546	0.769459686166921
8	75599740	75627277	27538	+	2426	ENSRNOG00000008095	25231	Onecut1	2.47919353056306	0.0175824762923744	0.0591699901438781	0.953535127359033	0.986061650137709	1.52289012782939	2.52711541015605	0.0335429655908664	0.996134003216671	-0.424886355265419	-0.569236237042355	0.583530941582974	0.999487452509932	17.9408251003238	2.34151213917563	0.0451975851506692	0.770724979858146	0.131791585487579	0.285653516135388	0.779033282205698	0.865636556581545	1.74179240216944	2.09265920637061	0.0671935707758173	0.997723295829699	-1.87476833288138	-2.00606005683573	0.07640002293982	0.999502855974481	9.95333330836331	0.71139075982845	0.498010039437606	0.877665436543109
8	31045945	31168010	122066	+	5392	ENSRNOG00000008941	24356	Ets1	3.55822646407162	0.0191328556236014	0.18271589006935	0.857271238830468	0.949327570796473	-0.0273578143373164	-0.115964703066313	0.910346827603616	0.998396507612024	-0.313617619623236	-1.30611593570332	0.224850072945179	0.999487452509932	-5.15911791415468	-1.79446157727808	0.107906026270719	0.782352932853468	-0.0254497641003225	-0.28832724648372	0.77702494589591	0.864407270525925	0.296027589617014	1.89169190469088	0.092474356760941	0.997723295829699	-0.119779567799152	-0.5756287376773	0.579230547304981	0.999502855974481	3.76654066390166	1.44650934370617	0.187833035399747	0.766587611034403
8	50882181	50915467	33287	-	3298	ENSRNOG00000038746	315644	Bco2	0.906366711584745	-0.223780306230458	-0.964538171881244	0.348850691778597	0.650256138721482	1.02128177489051	1.9782338768452	0.080817911698631	0.996134003216671	-0.10805236811634	-0.162572484189651	0.874552766092217	0.999487452509932	16.4511454143041	2.99049506102415	0.0159879721673592	0.770724979858146	-0.43423349542298	-2.20190795659285	0.0436617359279306	0.132250140427337	-0.306446845274087	-0.686201260424646	0.510589824414571	0.997723295829699	-0.250845109986246	-0.469998898857065	0.649740736648934	0.999502855974481	-5.15009192619014	-0.708783881854808	0.499537429673971	0.878305788285201
8	72492567	72799201	306635	-	3124	ENSRNOG00000057754	25720	Tcf12	20.9744683299641	-0.102806459072038	-1.35590391548243	0.193594024886471	0.497243500046603	0.121262458863429	0.799439738096803	0.44558357321603	0.996134003216671	-0.162687944636406	-1.06397136543383	0.31586179720512	0.999487452509932	0.242481509723319	0.111866343460753	0.913499260609085	0.993238958410138	-0.181780514392073	-2.26734762513347	0.038508215378884	0.121994863673175	0.141280631353057	1.32713515406741	0.21848385472042	0.997723295829699	-0.129133596307908	-1.0356754600058	0.327868840828388	0.999502855974481	-0.180331243393103	-0.117330471956658	0.90962763314662	0.981323213540283
8	29349114	29368404	19291	+	3342	ENSRNOG00000005574	300475	Adamts8	0.30196790857351	0.211474354192558	0.565079888878727	0.579704376600715	0.810353961267033	0.783106761019781	1.05814010538445	0.318846425934249	0.996134003216671	0.125491495823872	0.153860725354084	0.881214619957886	0.999487452509932	14.1882578598422	1.52365859762359	0.163519319382563	0.801915350943773	0.209252848377608	0.661002290650777	0.518591412448788	0.674867615795182	-0.203293619365962	-0.346558209215451	0.737218391255792	0.997723295829699	1.28946617626714	2.82040371581744	0.0203938777950788	0.999502855974481	4.07979034159631	0.546739723835263	0.600176314197042	0.906258098292289
8	70763614	70821875	58262	-	2868	ENSRNOG00000057501	315789	Fam81a	29.8101211197926	-0.0579051770599961	-0.64257007626678	0.529426753571597	0.779422169237312	0.357676507552559	1.73760977281317	0.117900884893158	0.996134003216671	-0.00264289141435796	-0.00953965000092965	0.992602839247978	0.999487452509932	3.33899603861675	1.05616053457303	0.319688254374805	0.868061126449358	0.370887636365307	4.22838334551531	0.000723212459286788	0.0123630310839967	0.071899736590824	0.555493645413202	0.592655098147701	0.997723295829699	-0.113024671406582	-0.79076286091916	0.449787797466816	0.999502855974481	-0.370770693405585	-0.21736207763533	0.83362551424003	0.962311201623452
8	50906960	50932887	25928	+	1154	ENSRNOG00000009848	29197	Il18	5.96282493787292	-0.31852824914631	-1.59428941503385	0.130050245823305	0.409865705399431	1.03178022950275	2.56610451355356	0.03150543023938	0.996134003216671	-0.532730688675138	-1.05642215056901	0.319109354306788	0.999487452509932	8.46158423530547	1.37403952257716	0.204209759406126	0.823741898133536	-0.461999579292566	-2.4918239751974	0.0248447960954841	0.0921026965083978	-0.322546433957782	-0.938902978765678	0.373299733222776	0.997723295829699	0.453244481326961	1.13406886986286	0.286599273613682	0.999502855974481	-0.656240722372642	-0.113466067324416	0.91258949338903	0.982571546303899
8	29831812	29863359	31548	+	5218	ENSRNOG00000008278	315523	Nfrkb	12.0584083084184	0.0292940231491808	0.367003251972681	0.718331425596411	0.886729328323962	-0.163241886920523	-1.26696039366781	0.238449209574474	0.996134003216671	-0.0491133128800999	-0.279199350914128	0.786587924253582	0.999487452509932	-1.78984362336281	-0.977295557794971	0.355137543451759	0.883001029352469	-0.157377920723099	-2.44747781829435	0.0271138326842666	0.0972767696991037	-0.194068999730174	-1.62423257740412	0.140200588607355	0.997723295829699	0.152173668974855	1.03937809137404	0.326237104184416	0.999502855974481	-1.86116585069841	-1.20930476162373	0.262680195756397	0.791234273205414
8	50944704	50954238	9535	-	1568	ENSRNOG00000022980	363061	Sdhd	39.5991035127991	-0.0322247658489244	-0.383540530363207	0.70626894089124	0.881214357733615	0.154418620570464	0.876546011979393	0.404585886067551	0.996134003216671	-0.263380356841332	-1.23611179008449	0.248616330990594	0.999487452509932	1.03512138716602	0.409484963699687	0.692204363223215	0.955396868123244	0.256659364041601	3.32978096210429	0.00454752699002194	0.0324817851900612	-0.172693485391065	-1.18317569733781	0.268290955408073	0.997723295829699	0.183056234123959	1.10342368430558	0.298990181938081	0.999502855974481	-1.29887534827306	-0.604241615304067	0.563213119396068	0.897849482294902
8	66706609	66825567	118959	+	4768	ENSRNOG00000017332	300799	Dapk2	0.735753211246544	-0.277802740322663	-1.98027612316369	0.064786664388133	0.294405923870137	-0.165706256222857	-0.466361029489974	0.652560106771411	0.996134003216671	0.168387469646334	0.396933916292185	0.700937173651601	0.999487452509932	-1.84031926797961	-0.347885915926988	0.736296994790476	0.961920298415493	-0.483327580220855	-2.76721170302166	0.0143336825426988	0.0654584614663346	-0.0803396583527595	-0.300319693249805	0.771037772934898	0.997723295829699	0.0727511330257458	0.233599122081415	0.820618957913751	0.999502855974481	-0.0307149070113331	-0.00714311884324402	0.994483878733071	0.999267466775753
8	50954342	50955729	1388	+	494	ENSRNOG00000009888	64372	Timm8b	87.5468777310035	0.179318547507384	1.35199973600345	0.19481427060579	0.498529260246317	0.0513883074747133	0.234546328352506	0.820057139998315	0.996532736116701	0.060516279194115	0.184878143463245	0.857544724598065	0.999487452509932	3.80491582427052	1.41029534173519	0.193615856191183	0.818887961073175	0.446666269831597	4.05418273510417	0.00102984245268757	0.0146814058869488	0.0503337205119568	0.247689349254875	0.810163926845904	0.997723295829699	0.157287952274263	0.707686692397283	0.497382752743768	0.999502855974481	2.71629108560377	1.05587392145183	0.323307969920786	0.810613890826295
8	29599230	29661855	62626	-	3642	ENSRNOG00000047179	64312	Aplp2	127.156639520807	0.0809755971134072	1.44154474222557	0.168342668057601	0.464443411147028	-0.103975811739964	-0.753613938422934	0.471236896894827	0.996134003216671	-0.0016652503678695	-0.010531370180874	0.991833877537642	0.999487452509932	-1.38578720958224	-0.768370598050584	0.462863865238273	0.911113272903047	0.174998566679022	4.15798801567599	0.000834028702741939	0.0132210166654766	0.0827192925735838	0.949749459628243	0.368063019701228	0.997723295829699	-0.0540375276256049	-0.551028686629287	0.595271931137234	0.999502855974481	0.179613651475757	0.132633038882713	0.897914390303627	0.978698253201707
8	71345837	71477889	132053	+	4006	ENSRNOG00000054257	29650	Adam10	27.8567839140697	0.135570899693462	2.31085285445679	0.0342150619679042	0.214428077779348	-0.0374253631664121	-0.288398564759824	0.779881122510859	0.996383915863819	0.148294307996002	1.06522602902758	0.315324545949305	0.999487452509932	1.13105015353405	0.66046342857705	0.526266609260043	0.923118717601068	0.0280665163522843	0.419434107938891	0.680818118705761	0.800443960828643	-0.00774731848769526	-0.0794176509226051	0.938510438512468	0.998645568618028	-0.0103533135275636	-0.0938458110552083	0.92732544938358	0.999502855974481	1.46207638504073	1.00914679434819	0.343831113656841	0.819626851945062
8	73148877	73176925	28049	+	3148	ENSRNOG00000057867	363093	Mns1	3.17958451409812	-0.597158357759246	-2.04253559992307	0.0575964606757132	0.276085459527671	1.21782797617576	3.65752909791766	0.00569065633361914	0.996134003216671	-0.654747489267297	-1.18810829711657	0.266082828102678	0.999487452509932	8.17476620061616	1.39566541090318	0.197832145266664	0.819676822804525	-0.329768393919835	-1.52577322745285	0.147782191306807	0.298496081249859	-0.144838192045696	-0.432492735734497	0.675983391867221	0.997723295829699	-0.309008330192629	-0.868652362696628	0.408014746962794	0.999502855974481	-4.77494770791797	-0.859421145538209	0.41629103381544	0.847355282256621
8	106617050	106733263	116214	-	7698	ENSRNOG00000031782	315981	Col6a4	0.112345091929662	0.229764588992175	0.576459602945063	0.572169340324133	0.806571497942391	0.220999505699587	0.323290581609158	0.754208223235057	0.996383915863819	-0.171892909484768	-0.233753795575147	0.820560964321574	0.999487452509932	0.721174170145028	0.0763195571130407	0.940912489619032	0.994895058837803	-0.340780538508274	-0.899567151007694	0.382503356729928	0.553178056283532	0.990763215311409	1.20107915969623	0.261629659917192	0.997723295829699	1.28752378880976	1.41948981799354	0.190062895795986	0.999502855974481	19.0092992440326	1.5223576123446	0.168227817231269	0.762568447462097
8	56546069	56569880	23812	-	1943	ENSRNOG00000016474	300733	Tspan3	112.38657049878	0.0460649985291365	0.538867826785211	0.597252044190375	0.819351929906624	0.107467725545254	0.640390542037544	0.538627874897137	0.996134003216671	-0.194843355332568	-1.00661212614447	0.341183589636204	0.999487452509932	1.12591563560931	0.478636190010564	0.644142871928707	0.944775290683323	0.24336139211745	3.2907077774857	0.00492764062594855	0.0340071135809911	0.0291715358603901	0.278134829335823	0.787453886640856	0.997723295829699	-0.0360204196945272	-0.310643788717147	0.763275107537006	0.999502855974481	-0.781662176740894	-0.585501973926364	0.5751131877235	0.900326489513263
8	75989528	76066483	76956	+	6640	ENSRNOG00000008356	315820	Myo5c	3.6462003738087	-0.920634012638874	-2.77787500130348	0.0132555396631388	0.130894537051846	1.52678379543005	4.73208635296383	0.00121794781389708	0.996134003216671	-1.35317540007621	-3.39517150323026	0.00828254118452613	0.999487452509932	1.75202822636403	0.227564071168336	0.825308076660729	0.982131347649881	-1.08464329342333	-3.67789233719668	0.00222346896718146	0.0221260985727622	0.211338488288195	0.606973855045354	0.559487803164592	0.997723295829699	-0.883297107602659	-3.26755471146225	0.00996422078769586	0.999502855974481	-7.01776176656161	-1.20697320764437	0.263526191797337	0.791234273205414
8	73177810	73214261	36452	-	1890	ENSRNOG00000059702	300822	Tex9	6.19759361729169	-0.14755178181098	-1.64976686257569	0.118100447469045	0.392915626505933	0.114786552005427	0.550565447341942	0.595960253409841	0.996134003216671	0.045312550856128	0.185222796663744	0.857282513259652	0.999487452509932	3.20918747397461	1.17612750971499	0.271104454111261	0.849355563339763	-0.357628020810366	-4.35501431645583	0.000560184034022778	0.0108832033028518	-0.254613590666092	-1.33254985949624	0.21677323322886	0.997723295829699	0.189357537007381	0.794318872065458	0.44782008925027	0.999502855974481	-0.944829829527275	-0.322322610236079	0.755861938152459	0.944997101365705
8	50955654	50966830	11177	-	3023	ENSRNOG00000009958	100151767	Nkapd1	8.04289204972631	-0.10235539394813	-1.39957196560037	0.180360472836649	0.480309655746691	-0.231963128893447	-1.35781249390073	0.209124515813931	0.996134003216671	0.0223887156737192	0.0995236318138444	0.922968557833474	0.999487452509932	-3.86050032434423	-1.62589839006042	0.140021161267133	0.788086836527296	0.0254948605190276	0.354123875995538	0.728153215211778	0.83214664293833	-0.270881897250591	-2.2645203051537	0.0510007523525514	0.997723295829699	0.0459157513514876	0.266241695408229	0.796162356013344	0.999502855974481	-2.42924321905381	-1.12844974983167	0.293359083209251	0.795880604829379
8	108574388	108593156	18769	+	1972	ENSRNOG00000018502	315999	Mon1a	8.9727701881505	0.345228248318892	3.68285737648497	0.0019564881072329	0.058864897238263	0.0948933475790106	0.439793883624883	0.670945742265233	0.996134003216671	-0.188950816442551	-0.857225281513073	0.414214567868449	0.999487452509932	0.132472609785426	0.0433679429414117	0.966399394639694	0.997867711202098	0.281922172971189	4.21117546467263	0.00074883363360087	0.0125491598296924	0.16496620828948	1.35032442689804	0.211237649237388	0.997723295829699	0.0285766571997196	0.185935505112314	0.856694298081258	0.999502855974481	2.0309865706389	1.04523857486746	0.327892892563709	0.812977555663215
8	50966885	50975656	8772	+	1884	ENSRNOG00000009965	315645	Pih1d2	4.45869561712659	-0.307991006416175	-1.71950412439478	0.104426036035903	0.370592652949844	0.507243295217065	1.6417407664228	0.136681300508376	0.996134003216671	-0.51066844447214	-1.29040985191969	0.230009965862908	0.999487452509932	0.168342263826663	0.0363032376783725	0.971870040624167	0.997867711202098	0.0909574720923189	0.444338617841486	0.663113720274132	0.787982841812063	-0.575423703377002	-1.96163245101231	0.0827884772464515	0.997723295829699	-0.0414169514029309	-0.100936425823723	0.921854436222431	0.999502855974481	-8.06541566190444	-1.81433713507408	0.108985882294597	0.749474642167156
8	50978051	51004479	26429	-	3746	ENSRNOG00000009994	81654	Dlat	35.8682340081095	0.0601041276816775	0.865751392672331	0.399173912074774	0.691918012547498	-0.14405638190882	-0.826415193185006	0.430929971640456	0.996134003216671	-0.246214203298452	-1.28761484087978	0.230938533590879	0.999487452509932	-5.02237573740612	-2.67558101447047	0.026418393824868	0.770724979858146	0.244639851185664	4.4884726644101	0.000428633107360479	0.0095107595720835	0.0133159524066816	0.136130081560375	0.894839210027429	0.997723295829699	0.133504295978661	1.33360852363355	0.215691624823825	0.999502855974481	0.310780062534694	0.22790729903189	0.82570653387363	0.960997965417016
8	74838318	75018229	179912	+	4229	ENSRNOG00000054889	300834	Wdr72	0.342674873926364	-1.04520246906424	-3.21573219867751	0.00528678810123414	0.087630610709742	1.51235298187203	1.671498860614	0.130577271879825	0.996134003216671	-0.48111902474956	-0.522726594938579	0.614159110417785	0.999487452509932	20.6293100704459	1.91996374572062	0.0886073056049847	0.782352932853468	-0.387090296176945	-1.13870986328261	0.27260684254343	0.443660485242217	-0.17057616459042	-0.299201757602435	0.771862197336393	0.997723295829699	-0.825520635136512	-1.53775839850344	0.159114719068966	0.999502855974481	-11.7927597979727	-1.26265673918494	0.243933113865675	0.785473989237032
8	72131530	72243036	111507	-	4804	ENSRNOG00000057676	363091	Myzap	26.2957271094896	-0.117592301084598	-2.01151050145598	0.0610837902737262	0.28542436434636	-0.0567794200911157	-0.389995977643612	0.706035380329441	0.996134003216671	-0.123215004379286	-0.83600330760801	0.425424873877225	0.999487452509932	-1.51013041953479	-0.781918668357513	0.455270836662728	0.909021377916931	0.0390987074060771	0.862237361669874	0.402072789955703	0.57008080232348	0.120985623379778	1.21424216969246	0.256818672497538	0.997723295829699	-0.0671222647344369	-0.56110006475898	0.588675655457463	0.999502855974481	1.57018988290441	1.14136673563571	0.288270480512629	0.795880604829379
8	108452687	108552771	100085	-	3774	ENSRNOG00000018333	315997	Rbm6	18.8584694201132	0.0818511777845854	1.15774979291261	0.263628026146028	0.569302967668067	0.0244610008561263	0.162529712532167	0.874648598369856	0.996532736116701	0.178672118861745	1.07804802350136	0.309874647290163	0.999487452509932	1.35823106046884	0.666757624450504	0.522428138087879	0.921912563969088	-0.105795051615402	-2.04181778650287	0.0590827528839897	0.161537331890967	0.103367242402511	1.00593591272334	0.341802116510582	0.997723295829699	0.104774113340766	0.88134928070672	0.401470092202426	0.999502855974481	3.23644042195623	2.3751718752729	0.0463503397126746	0.742309454015531
8	73698103	73711292	13190	+	2081	ENSRNOG00000056654	363096	Dnaaf4	1.79290519528726	-0.160711570772039	-0.790845992682789	0.440374871363587	0.720854604429051	0.655826077178118	1.49011486364621	0.171977394712707	0.996134003216671	-0.444965511933703	-0.946758900057963	0.369208442473227	0.999487452509932	1.17851729656535	0.179537688562895	0.861678315402164	0.988647202372535	0.036953589663367	0.229544186492932	0.821533050609082	0.893514790364311	0.0034006368533881	0.0090564944112453	0.992979841663648	0.999855369595784	0.0866900604341897	0.207417259729412	0.840386044914218	0.999502855974481	3.76208497980559	0.677139240548279	0.518316161710208	0.885386953286502
8	64673656	64673726	71	+	71	ENSRNOG00000055361	NA	SNORD18	8.38295873465286	0.00576500365879463	0.0158159931924448	0.987572912159657	0.996579586662049	0.331545002652094	0.377581174404506	0.71490400341859	0.996134003216671	0.258763095199332	0.285827148711221	0.781671140414705	0.999487452509932	7.15455063023002	0.586606346878278	0.5725566204371	0.928744295743577	-0.217589041671685	-0.723875825383589	0.480231477062687	0.641332229139428	-0.26342517240343	-0.423455149508203	0.682315224982508	0.997723295829699	-0.266509370429273	-0.366351070299957	0.722722668440085	0.999502855974481	2.1853203504342	0.217470963907125	0.833543639634693	0.962311201623452
8	73715383	73719849	4467	-	737	ENSRNOG00000052869	691849	Ccpg1os	4.83194091431679	-0.231434530511966	-1.54710226084187	0.141007620282066	0.426173590520625	0.112693444442956	0.253485035368256	0.805857311044618	0.996383915863819	-0.00153606565839458	-0.00321014606496246	0.99751077634774	0.999487452509932	1.1831535084592	0.186465828138637	0.856407921739229	0.987761885903955	-0.0954711533273423	-0.625403532689081	0.541064084301889	0.693030822327649	-0.0995332079081205	-0.309021366892086	0.764631226172363	0.997723295829699	-0.673679209321467	-2.3776837570722	0.0418786187288902	0.999502855974481	-5.97705567894796	-1.30653436260924	0.229374891142671	0.781324362265018
8	76248979	76310977	61999	-	3613	ENSRNOG00000032436	300838	Tmod3	10.6204838624589	-0.102750168343633	-0.939643595147226	0.361099471573584	0.661685673508603	0.501333307080073	2.42011395354565	0.0398414926590145	0.996134003216671	-0.253492823220713	-0.874799451390276	0.405088369205416	0.999487452509932	3.00265456992547	0.848062175777406	0.419403001861514	0.903648496447245	0.142670529305536	1.3772339850045	0.188557767108096	0.349697321882791	0.454192168954073	2.98532076617621	0.0160298603613693	0.997723295829699	-0.305003526638942	-1.36403141375775	0.206294254874379	0.999502855974481	4.68948081369009	2.28553523527901	0.0531624959578919	0.742309454015531
8	106267954	106316584	48631	+	4905	ENSRNOG00000013669	363131	Pik3r4	14.1510641128464	0.0237877465837973	0.342902378868779	0.736048500805023	0.895670531645317	3.45517910676638e-05	0.000202288944219266	0.999843217666482	0.999937334129848	-0.279386485024096	-1.72999782415683	0.118697616734299	0.999487452509932	-3.19610658953737	-1.4933147341975	0.171141065933229	0.805688192045676	-0.0187206014214177	-0.355605456578694	0.727065724784547	0.831415654623244	0.125318874804148	1.05758863950534	0.318931863213632	0.997723295829699	-0.0878055068688252	-0.628678776261141	0.545467890607378	0.999502855974481	0.30910239600944	0.16286954455716	0.874851721654494	0.972107246381203
8	75695022	75772549	77528	+	4498	ENSRNOG00000058522	300836	Fam214a	19.2517458461728	-0.207530950640651	-2.62868503714534	0.0180287049281812	0.15415656809797	0.201059841166761	1.31289172011457	0.223217613876388	0.996134003216671	-0.302351626950858	-1.74957199729225	0.115130748944933	0.999487452509932	0.921477369412533	0.400439365196326	0.698607384375347	0.955396868123244	-0.178043774438958	-2.07585447182632	0.0554365284791414	0.154865682253673	-0.0106117608037158	-0.106172353413513	0.91787118839196	0.998587539782983	-0.114140345811679	-1.05443546993347	0.319665349017378	0.999502855974481	0.201329075156629	0.148037795636235	0.886149998508108	0.974835012843921
8	73719955	73752430	32476	+	3775	ENSRNOG00000053428	363098	Ccpg1	23.1409704874249	0.0606568982321106	1.11542994438801	0.280820502650742	0.587326162481963	-0.13128942481552	-1.05732186292819	0.319198994117849	0.996134003216671	0.114402232106274	0.767552238600486	0.462990477513416	0.999487452509932	-0.852694853571012	-0.48379933164009	0.640620387158701	0.944540881516658	0.0260897304231704	0.426707726125497	0.675626695900081	0.797426591911455	0.0710838299944041	0.567386020333229	0.584898947969126	0.997723295829699	-0.225443386740547	-1.84828695152029	0.0982350668139816	0.999502855974481	-0.663786477692367	-0.341551406322985	0.741903787375451	0.942533690650631
8	78515514	78538873	23360	+	6166	ENSRNOG00000006224	315833	Klhl31	0.0713171037600974	-1.74996280543416	-1.96103574097263	0.0671672441992172	0.298698378262895	1.12698217675385	0.71390274422686	0.49423172775369	0.996134003216671	0.286663923530275	0.172027615574693	0.867334328869629	0.999487452509932	17.5474365223897	0.866926928817637	0.409541412544115	0.900423736021339	-1.4544141719722	-2.45577275808295	0.0266749565369318	0.0964602829090609	0.0218850969203404	0.0176462028179063	0.986322096783019	0.999855369595784	-2.2567327788944	-2.42214539223232	0.0389557324908392	0.999502855974481	-22.5710453937063	-1.02065096059191	0.338687062990183	0.818571307455515
8	73665593	73684869	19277	+	2356	ENSRNOG00000066086	691857	Pygo1	6.4033519745862	-0.0222892943090944	-0.17110712692332	0.866242838530154	0.953626233521896	0.0196494405499023	0.0614503696313344	0.952406849985856	0.998401639567924	-0.26122128287413	-1.17862569764256	0.269648539681654	0.999487452509932	-2.00032653465147	-0.452732910156578	0.661956637493551	0.947937221206819	0.120449387353512	1.29753382829243	0.213963283944682	0.37873700054537	0.10023002870488	0.492874952158757	0.634391028755381	0.997723295829699	-0.169842554132086	-0.755185935529883	0.469790296260698	0.999502855974481	-2.13444527161196	-0.689843994196803	0.510724224343507	0.882071202301819
8	73751021	73751375	355	-	348	ENSRNOG00000054641	NA	AC142458.1	1.43247009170478	-0.27848403491872	-0.618745898383023	0.54462333491095	0.789550254203223	0.209490696904017	0.223815778104244	0.828134139046236	0.996532736116701	0.493829334347933	0.47336182366589	0.647558094174983	0.999487452509932	15.579691489208	1.47141443714823	0.1768355053214	0.806641596026772	0.197210021765892	0.527405637299008	0.605591943628584	0.744721751433965	-1.07629218791552	-1.91306015337423	0.0894064691541835	0.997723295829699	0.0736907300188078	0.0841064541976835	0.934846733224877	0.999502855974481	-5.53788100234802	-0.53774436340576	0.606077094375129	0.907728341107104
8	75779523	75802452	22930	+	3808	ENSRNOG00000063103	60336	Arpp19	55.6706729619987	0.0285309218117503	0.469538058962318	0.644896675746217	0.84848266250482	0.182610734202258	1.42102406920287	0.190587885639234	0.996134003216671	-0.176874234547743	-1.18066148071929	0.268879789414661	0.999487452509932	0.683664955104767	0.352728938993733	0.732790220443583	0.961920298415493	0.186334207004688	0.959165786601202	0.352615585811826	0.524808587898093	0.000166365989361095	0.000683049429170926	0.999470524945829	0.999945114907522	0.162089481980124	0.602570630380756	0.561939784184571	0.999502855974481	6.3332351092712	1.50606291472397	0.172277425103892	0.763470510594154
8	73751798	73775679	23882	-	2189	ENSRNOG00000059622	315807	Pigb	1.76182174714322	0.0752594640479449	0.35083766425375	0.730197533214705	0.892722414620652	0.768063669341328	1.6187700747715	0.141569590171439	0.996134003216671	-0.666882332604526	-1.45296721064543	0.181184417027659	0.999487452509932	0.664383041524509	0.0935030647123884	0.927648046380002	0.993773530904536	-0.221806901771429	-1.78678092399652	0.0941054835563965	0.221452735107081	0.275771487629371	0.871311978479081	0.407156810542454	0.997723295829699	0.0137417819699881	0.0368918563683099	0.971391355601178	0.999502855974481	-1.26252346723404	-0.248930538991027	0.809983655796121	0.956005009963379
8	106306422	106473472	167051	-	11321	ENSRNOG00000023007	315979	Col6a6	0.148452305533278	-0.662483783298623	-1.577678796282	0.133822229411536	0.415132159117703	1.23415199289398	1.23167936669223	0.250729501092567	0.996134003216671	0.568955273413275	0.527949253200208	0.610678327387734	0.999487452509932	25.4751710661719	2.79885129565108	0.0216875865359809	0.770724979858146	0.0953658173215711	0.39986178792431	0.694869919079015	0.810067444039365	-0.199638599401698	-0.338173896679619	0.743308851775165	0.997723295829699	0.127543484599175	0.190612389325183	0.853137319313248	0.999502855974481	0.661585601416681	0.0831599989417748	0.935864444813753	0.987199656421102
8	73775732	73780102	4371	+	1246	ENSRNOG00000067122	100909598	Pigbos1	1.92920573206406	-0.122154838513846	-0.43128780700451	0.671901497579052	0.864013716735997	0.204549842245215	0.417796676656381	0.686347865933173	0.996134003216671	-0.123437096140454	-0.222729509821729	0.82886556455141	0.999487452509932	4.74578780382115	0.698024120224449	0.503614668760928	0.916703018349775	0.0226250269140564	0.137042193287004	0.89281197978658	0.937854648973798	0.370951504587432	0.984562161555038	0.351621241358181	0.997723295829699	-0.260530574094372	-0.569088300177307	0.583472125369402	0.999502855974481	8.49338054299992	1.48878310596437	0.176667567105366	0.763470510594154
8	119852783	119852985	203	+	203	ENSRNOG00000052439	NA	SNORA73	47.2451351297856	0.348661067831931	0.771603430879844	0.451376866815493	0.727775016171675	1.77727597983095	1.66167190236001	0.132564891435394	0.996134003216671	-2.04049201970192	-2.06833731635986	0.0694782815475648	0.999487452509932	3.65488302790011	0.228140330202999	0.824874166262723	0.981978602962816	-0.123796407970762	-0.693531550287845	0.498529399811648	0.657880831850012	-0.13596535231107	-0.572030593253858	0.581884973415663	0.997723295829699	-0.315227693289825	-1.22857268490434	0.250952539824218	0.999502855974481	-0.891744560009813	-0.260422794177574	0.801427274437329	0.954347749080331
8	75812412	75975918	163507	+	7131	ENSRNOG00000058866	25017	Myo5a	91.7895308286405	0.35570363542974	3.33938086480699	0.00406640148005688	0.0780727715204576	-0.427978450306825	-2.33751079286146	0.0455011843082906	0.996134003216671	0.0584663644076046	0.216383119857341	0.833656632958726	0.999487452509932	-6.61062737364482	-2.78333927410584	0.0222318609234872	0.770724979858146	0.162680681621499	2.50136834352787	0.0243806695286966	0.0909471369692927	-0.12960017627735	-0.873947710338806	0.405797003069886	0.997723295829699	0.33728574558251	2.6061897183543	0.0288723008258606	0.999502855974481	1.13488393536069	0.678875131581449	0.5172747104359	0.88510918284672
8	111196468	111233617	37150	-	2729	ENSRNOG00000033809	81685	Mlh1	6.96038555852126	0.0377558271928604	0.394791790195432	0.698107811117352	0.877108752999314	-0.102725638280702	-0.513151536244002	0.620784041762571	0.996134003216671	-0.10741912036609	-0.551615304761737	0.595036099631255	0.999487452509932	-2.65952969403328	-0.977373115387473	0.355101286785316	0.883001029352469	0.0284319502538632	0.399010035614997	0.695484107328859	0.810557231114019	0.0622055070970135	0.47301471875205	0.647930761635205	0.997723295829699	-0.0347510476565989	-0.225005592510448	0.827092983760114	0.999502855974481	1.15955825181792	0.583859872024764	0.576162767648484	0.900341031243016
8	122466532	122466633	102	-	102	ENSRNOG00000051997	NA	U6	12.8490108873529	-0.157614458809355	-0.513002991236327	0.614822485601086	0.830499966805962	-1.12704160198459	-1.80167335702409	0.106712436468849	0.996134003216671	-0.154204814638697	-0.253988254773404	0.805380668528672	0.999487452509932	-12.1982545032277	-1.19821997040821	0.26284013640824	0.847916515001556	-0.00662004115622284	-0.0215844668024967	0.983062689539882	0.990150364376435	0.209471100562533	0.303780984533378	0.768487177400033	0.997723295829699	0.308009483664418	0.380025030363554	0.712901452931713	0.999502855974481	14.3857496191132	1.52654282376455	0.167201666378277	0.762568447462097
8	110279979	110295067	15089	+	1378	ENSRNOG00000020847	363150	Elp6	6.0278152934538	0.251990099140713	1.84365561578716	0.0834664630149718	0.332274878259268	0.221114198258366	0.822408659715982	0.43308532266019	0.996134003216671	-0.249966955813725	-0.832452238451683	0.427320939048996	0.999487452509932	-0.557745356950673	-0.141436300299221	0.890786041317716	0.992028453152484	0.297972230991851	2.56378908447162	0.0215432174204131	0.0840009513792912	-0.0327901697439127	-0.137164186613738	0.894045907793448	0.997723295829699	0.221303078299431	0.84936894162927	0.418096797186017	0.999502855974481	0.395228650613554	0.110940444573453	0.914526044308974	0.983059813856289
8	67562483	67567418	4936	+	1092	ENSRNOG00000050473	681429	Rps27l	3.99394373928591	-0.0495616781062895	-0.265747370451836	0.793761327550877	0.922215196524433	0.0221928788176963	0.0473817958981182	0.963292473764417	0.998581841318447	0.579168473434836	1.15384922406029	0.279147471373415	0.999487452509932	8.17520420441279	1.33440991610767	0.216355253002381	0.833984670160068	0.105743658077697	0.696051937695128	0.496994155078903	0.656751861114882	-0.0977411349548078	-0.317032823038932	0.758749621120248	0.997723295829699	-0.277179894845506	-0.827453669284419	0.429762905442078	0.999502855974481	-3.00949201037802	-0.623520221353516	0.551121671563842	0.895638795806751
8	109832589	109839301	6713	+	1092	ENSRNOG00000020721	58964	Nme6	3.37907492649812	0.0541724632704623	0.338492504079367	0.739307341494779	0.89767162268418	0.378376056011216	1.01106228247364	0.339624008620898	0.996134003216671	-0.386469556913378	-0.995997964408837	0.346033499331546	0.999487452509932	1.91733447026016	0.356796179021691	0.72985026622279	0.961810047958239	0.0296458914660017	0.210412045086274	0.836165220185699	0.902914306736589	0.341945593559813	1.07101238924059	0.313185679329906	0.997723295829699	-0.173494790870835	-0.474627446535737	0.646564841201765	0.999502855974481	0.8162054453464	0.165361886664303	0.872956089284552	0.971385304013739
8	76757497	76886816	129320	+	3162	ENSRNOG00000011193	367112	Hmgcll1	9.47303293895284	0.137066410401327	1.51987269843192	0.147676884971587	0.437040818714598	-0.170464415200168	-1.10677785451398	0.298427612319372	0.996134003216671	0.205384335737283	1.00495722992495	0.341936368382903	0.999487452509932	-1.24088200971649	-0.53487556651902	0.606299724584184	0.937273852549273	0.165525777934517	2.40345649816	0.0295599582227823	0.102717734475009	0.0267299750499706	0.186592864808037	0.856289967400569	0.997723295829699	0.141935016172219	0.907773824568332	0.388088434892074	0.999502855974481	2.26890419703525	1.04809583632957	0.326656146340645	0.812299344911111
8	109530641	109558354	27714	+	12024	ENSRNOG00000053889	83466	Celsr3	13.9835057309426	0.371844028766088	3.69527858919024	0.00190536793996452	0.0583836687869298	-0.101545538354698	-0.564031060652965	0.587158214816085	0.996134003216671	-0.140101663292376	-0.656363336011931	0.528495920454484	0.999487452509932	-4.95917991181988	-2.65365034168326	0.0273642898078484	0.770724979858146	-0.108719561081759	-1.02055910213051	0.323571936413274	0.496076336354651	-0.0210533880543412	-0.179630937275829	0.86158676691885	0.997723295829699	-0.0549419863383944	-0.416224191356615	0.687175014782369	0.999502855974481	-0.381425862697649	-0.264962271795114	0.798055309123942	0.953763571036625
8	76073306	76105069	31764	+	2268	ENSRNOG00000047799	83579	Gnb5	39.3426790607483	0.11753057504707	1.43845819147451	0.169203478374303	0.465367223541093	-0.0479025781849103	-0.24981202049931	0.808605528902654	0.996383915863819	-0.390154147687366	-2.22298016278587	0.0541709909005455	0.999487452509932	-4.57413081548983	-2.04352901041833	0.0728417770924896	0.782352932853468	0.140015366611839	1.67482553493586	0.114593760506891	0.252590046246587	0.041304632106923	0.332593787613123	0.747372887862043	0.997723295829699	0.00886977934257741	0.0627976378165631	0.951325431665183	0.999502855974481	0.168331901493695	0.0968023592922797	0.925377515742472	0.985166785588456
8	109511658	109522246	10589	+	3091	ENSRNOG00000031816	301009	Nckipsd	17.9918670306537	-0.0183826490192073	-0.206619042382251	0.838862929479893	0.941478975782909	-0.206653318661347	-1.15596443766693	0.278842044223958	0.996134003216671	-0.061786369668744	-0.286929666548829	0.780854236437883	0.999487452509932	-4.79069095813269	-2.15050108657352	0.0614081039193434	0.773160630887736	0.0412352283770118	0.709593975954403	0.488792993076752	0.649030702402159	-0.0155065972185848	-0.130356895072752	0.899270305181436	0.997953033580747	-0.0696073669379295	-0.52331210404471	0.613627632790479	0.999502855974481	-1.68063667523375	-0.992695922227543	0.351291247796492	0.821769833613155
8	78790846	78857284	66439	+	3715	ENSRNOG00000006331	171400	Elovl5	24.9757208988847	-0.128213494528322	-1.62159085923771	0.124046725552476	0.40095157576267	0.0440373715759489	0.312679210057192	0.761983649709158	0.996383915863819	0.0431148320422038	0.241197397160095	0.814967017308607	0.999487452509932	2.39845651775711	1.36280007532492	0.20759359077481	0.825249058013247	-0.0261249945376221	-0.332229695330324	0.744292900384695	0.842580512204586	0.0731266322255166	0.539066833185853	0.603459541186773	0.997723295829699	-0.0029185245768191	-0.018805666730108	0.985413984898859	0.999502855974481	1.55012188187323	0.968192714022248	0.36263118564802	0.8241787864708
8	77287351	77363795	76445	-	3390	ENSRNOG00000069372	315829	Fam83b	0.154583910364465	0.855244195742569	1.82922252665735	0.0856957516332207	0.336182057027639	-0.225288200073166	-0.262909735711705	0.798818630346084	0.996383915863819	-1.58557726815796	-1.64443369744708	0.135513661542012	0.999487452509932	-21.3065323188557	-1.86031689718674	0.0973335094227209	0.782352932853468	0.535544002458357	1.56226993273332	0.138981038298663	0.286855489548371	-0.527239991098248	-0.996944671111103	0.34590722916861	0.997723295829699	-0.646370425963989	-1.05543881005105	0.319231086516183	0.999502855974481	-12.6503373554442	-1.52867104695887	0.166682032184702	0.762568447462097
8	109559642	109569778	10137	+	2612	ENSRNOG00000020450	301010	Slc26a6	4.58071797162474	0.191939495510393	1.76868744903016	0.0956280957642759	0.354604661521393	0.193329633378457	0.894425661519379	0.39547042370731	0.996134003216671	-0.168307811944257	-0.794295378698201	0.448059449905592	0.999487452509932	1.28380486548214	0.409650752669051	0.692087248279983	0.955396868123244	-0.155435775523955	-1.42939020231259	0.173298852069947	0.331292989983625	-0.0209259741822843	-0.115254498502228	0.910879011908712	0.998587539782983	-0.0572655859124498	-0.266877665390083	0.795688107369719	0.999502855974481	0.641536292769146	0.230171156000091	0.824009233160876	0.960474790097143
8	78958483	78983949	25467	-	7907	ENSRNOG00000008214	300849	Fbxo9	14.3499375376415	0.067447471782693	1.08446560603629	0.293918052993383	0.599753643064661	-0.177308233473103	-1.28585986880365	0.232079552277352	0.996134003216671	0.0354909729495964	0.213255176272712	0.836020703294287	0.999487452509932	-2.4704886566842	-1.30695752377358	0.225124492564767	0.838038296611987	0.295500872097029	5.13068498024775	0.000121375638426498	0.00596279075676166	0.0202801752469854	0.165682059151217	0.872221300923125	0.997723295829699	0.161886309898007	1.27672077664202	0.23423590254501	0.999502855974481	0.993681986478883	0.568372510246833	0.586115190414722	0.903715636140826
8	78984258	79042691	58434	+	2585	ENSRNOG00000008691	84411	Cilk1	12.6468968213696	0.43290217092796	3.01052316832355	0.00815370872768227	0.104472519495487	-0.0276654829436533	-0.118376081917099	0.908492166251352	0.998244352508913	-0.286071927900421	-1.13821236302747	0.285279265923748	0.999487452509932	-5.98215851759729	-2.26070275778464	0.0514642069523145	0.770724979858146	-0.32912647848646	-3.19435854505847	0.00600520372179049	0.0385310844023332	-0.0384463398245468	-0.163090081882323	0.874200489529392	0.997723295829699	0.0902387261013429	0.339823758795314	0.741928470547652	0.999502855974481	-2.20966622126762	-0.616752351077675	0.555348864728516	0.897643181902622
8	107068480	107070914	2435	+	1070	ENSRNOG00000011138	29283	Rpl29	65.2451833506467	-0.0751174119056936	-0.648125076865194	0.525917594358378	0.776651154900105	0.404343637641364	2.0068357203957	0.0772322167236549	0.996134003216671	-0.258486944722911	-0.830299973405755	0.428472945236311	0.999487452509932	5.63691348805168	2.06524121252381	0.0703657084593123	0.782352932853468	0.251057975180687	4.21440012496386	0.000743962880186411	0.0125177560948183	0.0127510307608052	0.0988142512706056	0.923541597621186	0.998587539782983	0.147436006750385	1.07505034799473	0.310833940138769	0.999502855974481	0.741595975744846	0.379396609309382	0.714733676064942	0.937537498769158
8	76146690	76169720	23031	-	3984	ENSRNOG00000009381	58840	Mapk6	22.6245448910293	-0.220895614718778	-3.37456517554983	0.00377327818080292	0.0761400143053806	-0.289174687135456	-2.13881944845188	0.062579562779014	0.996134003216671	0.113182210656886	0.626911672167794	0.546746917794859	0.999487452509932	-2.18417771633033	-0.982511982756517	0.352705116942971	0.883001029352469	-0.152804809902581	-3.2228631118156	0.0056641169610112	0.0370685727319135	-0.0953079397209982	-0.969656403221495	0.358592904135687	0.997723295829699	0.109425280857597	0.976202255969865	0.354935124023531	0.999502855974481	0.25689600898778	0.180447314458158	0.86150162005614	0.967206605246595
8	107072358	107077682	5325	-	2604	ENSRNOG00000011189	300981	Acy1	7.88438600428356	0.204898267459035	2.3340675177079	0.0326765660338693	0.208986671154526	0.165330249024919	0.983070727341521	0.352456204674656	0.996134003216671	-0.122328644326743	-0.62521929457419	0.547806779264862	0.999487452509932	0.603440517543074	0.244416844104099	0.812645007167036	0.97874989201398	-0.0511507018660799	-0.526166741789002	0.606431596289947	0.745457556710744	0.320952979619769	2.01692457144406	0.0758242779266211	0.997723295829699	0.0678744441314194	0.321762329640614	0.755115129798012	0.999502855974481	1.65249800852332	0.581166590731403	0.577886587739658	0.90069318646717
8	76325667	76365720	40054	-	1632	ENSRNOG00000010447	58814	Tmod2	77.7348528810111	0.131846564752931	2.028859872473	0.0591107651428738	0.280413904096819	-0.351221007811895	-2.67074555196878	0.0266336218024233	0.996134003216671	0.124260901479192	0.664649411013943	0.52342762234059	0.999487452509932	-3.45110425741297	-1.57486275469947	0.151341431649973	0.796658115264367	0.0372634837907514	0.743367123433154	0.468693600267477	0.630814618436363	0.103092033104701	1.08515656404292	0.307218518720605	0.997723295829699	-0.0643553031573945	-0.574472664900496	0.579979038028302	0.999502855974481	1.51211794849768	1.08195330700403	0.312278572937457	0.805458646769404
8	79066934	79084182	17249	+	2100	ENSRNOG00000030449	300850	Gsta4	3.93320987936305	-0.304743005852676	-1.40925457924629	0.177527882606792	0.476258166762089	0.907889378885072	1.92421923261901	0.0880281604738091	0.996134003216671	-0.691239034938939	-1.1357962072162	0.28623624087638	0.999487452509932	7.13018566289705	1.09019388380583	0.305259274740791	0.862480734861781	-0.260401506009503	-1.76802506008047	0.0972953449177652	0.226376635967974	-0.487160032725006	-2.84082272312257	0.0201813127744289	0.997723295829699	-0.0695732587279987	-0.254957601473267	0.80459157651305	0.999502855974481	-8.36222852864926	-2.88344077625418	0.0214497946740031	0.742309454015531
8	69301733	70025931	724199	+	2353	ENSRNOG00000027145	300807	Rora	26.9545867111387	1.12102701608678	4.14887239284475	0.000726521383788689	0.0403279710310346	-0.334695612141859	-0.782973549012354	0.454691684229907	0.996134003216671	-0.521912425779316	-1.31247324837941	0.222789368593618	0.999487452509932	-13.0572068856597	-2.7939810759206	0.0218569856894472	0.770724979858146	-0.106681126728417	-1.58980379099276	0.132639035306487	0.278024463919305	-0.179242566906797	-1.35524118733072	0.209727852777329	0.997723295829699	0.0315793977484114	0.189200121959039	0.854211044994982	0.999502855974481	-1.96732796204012	-0.999155611257917	0.348347264964622	0.820553517979544
8	107079144	107086985	7842	-	1469	ENSRNOG00000011936	300982	Abhd14a	4.90257997106734	0.12118725821787	0.66114520799559	0.517743854153089	0.770841609439164	0.583450938507448	1.54132535894611	0.159236805777433	0.996134003216671	-0.422016783291359	-0.961604618435787	0.362103690192849	0.999487452509932	5.90452668662368	1.13250199844273	0.288040097493476	0.856787243888374	0.131765943721394	1.21428344185988	0.24332973958322	0.412369742261532	-0.159073168955397	-0.633615095780698	0.542748732466933	0.997723295829699	-0.180833641356126	-0.622003835245872	0.54965224298399	0.999502855974481	0.150033242179634	0.0368064409354307	0.971583993761397	0.995304872092857
8	76517164	76639925	122762	+	3708	ENSRNOG00000010917	315824	Bmp5	0.737054590957619	-0.759323198836521	-1.32232993387788	0.20429009488946	0.509977424983281	1.51116449784193	1.07059537739754	0.313516801080373	0.996134003216671	0.855296920340447	0.56645418626807	0.585339271349073	0.999487452509932	32.9306922331535	2.35866241905375	0.0439682061987352	0.770724979858146	0.293497059172036	0.805815785978896	0.432883874218236	0.598770380644589	1.36215239416352	2.72782135618545	0.0241866143791657	0.997723295829699	0.757129886085107	0.96403444543853	0.360672503173065	0.999502855974481	30.0618228573783	6.21184026619753	0.000310965855314268	0.742309454015531
8	76199099	76223983	24885	+	2632	ENSRNOG00000010116	300837	Leo1	11.1403030501289	0.00495530654937293	0.034499570858463	0.972897185848162	0.992402366697415	-0.335239570230547	-1.43161369769927	0.187625936026984	0.996134003216671	0.345802514138044	1.35525819273195	0.209331867786847	0.999487452509932	-1.4815496247906	-0.390652883066609	0.705563516743606	0.956009669755264	0.176935114211619	2.90906306941147	0.0107552555080543	0.0553259880014073	0.0605228845223143	0.48666503417656	0.638609458133736	0.997723295829699	0.165614060065988	1.25615387704608	0.241260062098097	0.999502855974481	2.62924311389583	1.73599576146932	0.122602232488584	0.74961264865458
8	107088069	107092119	4051	+	1643	ENSRNOG00000012073	300983	Abhd14b	9.77949224804864	-0.165781106476198	-1.46097463372025	0.163006098844568	0.457832722015809	0.497769336199533	2.00031376613122	0.078036163635499	0.996134003216671	0.0526446756545175	0.160664229253475	0.876011125366479	0.999487452509932	8.37630961417535	2.83826151827767	0.0203652936191415	0.770724979858146	0.0279746304619311	0.211366214633118	0.83543394413977	0.902290261065758	-0.287298289651419	-1.26057401494496	0.24045948874042	0.997723295829699	-0.389462093042903	-1.58155920998159	0.14883910410075	0.999502855974481	-6.39730700875855	-1.7761180899046	0.115439431344311	0.749474642167156
8	79341557	79344839	3283	-	1879	ENSRNOG00000009439	171361	Eef1a1	596.883956585339	-0.191860650190184	-2.48134514647277	0.0243304214857162	0.179713829435609	-0.0326330542613187	-0.251766322660794	0.807142933266286	0.996383915863819	-0.0996164188596902	-0.68705537694332	0.509870986326116	0.999487452509932	-0.948801061295976	-0.593431569329422	0.568184232703547	0.928523139957865	0.02953014444625	0.478852004491414	0.638919210055667	0.770762610946577	0.105411447896217	0.803051173358559	0.44348766931564	0.997723295829699	-0.0856441810790888	-0.583276417362839	0.574292599316569	0.999502855974481	1.22894744175386	0.839002336064642	0.426970157611897	0.852409773375501
8	107093013	107103276	10264	+	2078	ENSRNOG00000012406	363133	Pcbp4	44.0317860081405	-0.0520243175041275	-0.826964735665899	0.420183215972062	0.707611654642509	-0.11400248593587	-0.770212935565461	0.461834847030578	0.996134003216671	-0.0291153954487433	-0.178949854229001	0.862057828484628	0.999487452509932	-1.04017123012677	-0.498512238066235	0.630635317379583	0.942737117591486	-0.0832011893312741	-1.15058938519321	0.267835747141455	0.438430336424687	0.124429260210216	1.0473635772722	0.323363245799307	0.997723295829699	-0.199982737494696	-1.60106463046282	0.144457606512122	0.999502855974481	-2.06952378102493	-1.13227739268777	0.29184366708243	0.795880604829379
8	73852996	73862001	9006	+	1503	ENSRNOG00000052787	363099	Rsl24d1	23.0698261578144	0.036686936108351	0.439074987278837	0.666364438486015	0.860870943015844	-0.157674137256382	-0.911454383662555	0.38692607515111	0.996134003216671	0.0785411077849166	0.351724361051012	0.733378340154784	0.999487452509932	-1.93011364225896	-0.762839626693951	0.465987588729422	0.912135395176053	0.278632944139635	4.05237128062102	0.00103364626984509	0.0146855117998059	0.0802584119159019	0.5597333399611	0.589883598780075	0.997723295829699	0.126728691533474	0.79304218592108	0.448525876547689	0.999502855974481	2.72258523674517	1.32859859150415	0.222339510009816	0.780047219136817
8	107111012	107116782	5771	-	2278	ENSRNOG00000012865	300985	Parp3	2.23947788834713	-0.682734292912265	-2.86298143602217	0.011105529318289	0.121643088117667	0.457769807811083	0.779839996239112	0.456438948419332	0.996134003216671	0.329467978008538	0.547255037133786	0.597901805646566	0.999487452509932	8.64632143228763	1.12534469179094	0.290897659767007	0.857199421361947	-0.368915155744783	-2.39745070147877	0.0299094523706887	0.103545950551475	0.0761252252883606	0.256784855831714	0.803358434107038	0.997723295829699	-0.525526355429712	-1.86776724361047	0.0952506422317129	0.999502855974481	-6.8104965122515	-1.33178577773073	0.221338768868083	0.780047219136817
8	76379219	76394654	15436	+	1834	ENSRNOG00000010642	300839	Lysmd2	12.7417234279705	-0.0691779639865099	-0.855645428379347	0.404580354994535	0.696729871570401	0.0788966761530641	0.362601632504202	0.725665590386945	0.996134003216671	0.228576522759447	0.984337859460336	0.351420795021257	0.999487452509932	4.17369359879209	1.53266668046341	0.161315495512586	0.801915350943773	0.348853557757156	5.00687822546818	0.000154226520518105	0.00652754769143994	0.0856837567022841	0.572447937892654	0.581614568822079	0.997723295829699	0.114585348257732	0.680113211883357	0.513858034160251	0.999502855974481	3.39141779992125	1.7568510113649	0.118828354008922	0.749474642167156
8	107117471	107126123	8653	+	1567	ENSRNOG00000012927	363134	Rrp9	7.18637856919451	0.201882777214273	1.23863104343877	0.233000987025406	0.539792081422696	0.280651785296645	0.821184766465993	0.43374519544153	0.996134003216671	-0.267943310157696	-0.728356087950686	0.485457665532576	0.999487452509932	-1.97527977880025	-0.404768205721782	0.695539963979699	0.955396868123244	0.0508466760591318	0.602859048946398	0.555568986428481	0.705353087024853	-0.0722107715603729	-0.43398163694539	0.674942827618977	0.997723295829699	0.188537539470492	1.03661530039905	0.327454067374336	0.999502855974481	-1.1193256765109	-0.44301655323473	0.670044266525492	0.924234170496227
8	76399777	76442015	42239	-	2164	ENSRNOG00000010784	116635	Scg3	97.8633713542412	-0.0624912106199102	-1.00007565372527	0.33187072552596	0.63227507482207	-0.0473992802661557	-0.324524007550825	0.753306326119424	0.996383915863819	-0.00450110957611496	-0.0305871935329553	0.976286037702125	0.999487452509932	0.405538040397599	0.204361702458721	0.842829782635756	0.98556743567524	0.280218252515519	4.86141024204775	0.000204837550437673	0.00690005200143676	-0.0168190672586968	-0.167617054198078	0.870744387858291	0.997723295829699	0.174856492353122	1.84831104609838	0.0982313218499615	0.999502855974481	0.0252650540314867	0.0178627636750024	0.98620655849153	0.997944464527832
8	80764604	80922549	157946	-	4562	ENSRNOG00000011521	246776	Filip1	3.75496716608635	0.00314958774870225	0.0182590296143653	0.985653558315702	0.99578544275842	-0.341543447920475	-1.1312813663486	0.288538221808952	0.996134003216671	0.0719937266781253	0.178675796911558	0.862266593508042	0.999487452509932	-7.24536108580408	-1.71485083086958	0.122116101205615	0.78374999712367	-0.264275196309614	-1.95999220861776	0.0687606605625199	0.178921214246781	0.0390787757348348	0.189375138321933	0.85417526963555	0.997723295829699	-0.44874166780857	-2.37699437139389	0.041925612507989	0.999502855974481	0.309152238889623	0.112606714978048	0.913248342261805	0.982647688209057
8	109207705	109215739	8035	+	3286	ENSRNOG00000060912	290868	Qars1	17.4107966944563	-0.00478807224905676	-0.071394105482525	0.94395161513487	0.981368700913906	-0.0767338352104474	-0.541779244225522	0.601741666924891	0.996134003216671	-0.112248815456001	-0.618679258114595	0.551913751409473	0.999487452509932	-1.82072966732579	-0.9623151928831	0.36219238559243	0.885500494363232	-0.00164817935562249	-0.0293986351852202	0.976932552242495	0.986795785192408	0.0220562237582725	0.179402294286605	0.861760850395744	0.997723295829699	0.0715879121084436	0.520054918245461	0.615803964433687	0.999502855974481	0.409790929911861	0.229392370292097	0.824593007182171	0.960563484416691
8	76918657	76959425	40769	-	1170	ENSRNOG00000032063	501023	Gfral	0.491065758262487	0.8728813407714	1.06941676742348	0.300443153501192	0.604936066842012	-0.345702889852884	-0.207609172734227	0.840373581926858	0.996532736116701	2.01605259584658	1.09812564474186	0.30148851440056	0.999487452509932	16.2003451957643	0.71559733749118	0.493228393802568	0.916703018349775	1.27035590961946	2.22904585909626	0.0414511240412548	0.12815366766642	-0.38025980940004	-0.580634272532335	0.576324581209366	0.997723295829699	1.33240058271844	2.10658960112843	0.0649945206477344	0.999502855974481	-2.92035257441775	-0.377483480674998	0.716097144851137	0.937660744214169
8	80547593	80665686	118094	-	14435	ENSRNOG00000058470	25683	Col12a1	2.74143607728074	-0.405900470205452	-2.35562017659854	0.0313063819601541	0.204396249408857	0.217303914674725	1.02484553474228	0.333436744287565	0.996134003216671	0.0138059683049744	0.0573263160712354	0.955574841229778	0.999487452509932	3.33808568163075	1.15242073052544	0.280205267552767	0.853763214288455	-0.0972218275914929	-0.956010236535539	0.354156187816319	0.526491821873392	0.0548914620409685	0.351759058161642	0.733450181517026	0.997723295829699	0.182848969979978	1.11041697996369	0.296126033237708	0.999502855974481	1.89555804362808	1.14564052025233	0.286602703875155	0.795880604829379
8	109217376	109261359	43984	+	5909	ENSRNOG00000025071	301004	Qrich1	19.6620538619682	-0.0340239518274861	-0.664100625817263	0.51589856741117	0.769342101890258	-0.061442515078719	-0.434615572598894	0.674557180821646	0.996134003216671	-0.131875337172234	-0.922629271006145	0.380973157382191	0.999487452509932	-2.28510032449617	-1.27218885406728	0.236659140987708	0.841517736596192	0.0255267592898796	0.526709099292511	0.606063946721177	0.745170095063465	0.0313016406885133	0.325894733020466	0.7522628371856	0.997723295829699	-0.0989098835895145	-0.953120290763135	0.365876766135895	0.999502855974481	-0.702144143677084	-0.537795849659208	0.606043231356093	0.907728341107104
8	109261363	109263194	1832	-	1436	ENSRNOG00000020068	56769	Ndufaf3	14.2146826146073	0.114165961129197	0.936504864356303	0.362664530503145	0.663193908807242	-0.227931586572006	-1.08029227081507	0.309415650755045	0.996134003216671	0.12772949413712	0.497942044961049	0.630816509454723	0.999487452509932	0.339282274049574	0.106435645925281	0.917680442355197	0.993238958410138	0.206027724988809	3.16906837560466	0.00632480935598016	0.0399678194855206	-0.158194337511118	-1.27900380984419	0.234197128579058	0.997723295829699	0.0554612007769469	0.363075160126259	0.725083660373864	0.999502855974481	-2.02592395046631	-1.00971831077109	0.343574148492662	0.819626851945062
8	80716825	80720264	3440	-	396	ENSRNOG00000042903	688386	Cox7a2l2	100.386059801828	0.286614614381262	2.47421127039303	0.0246833289531934	0.181438213880315	0.236869318338544	1.24510213774074	0.245997111673973	0.996134003216671	-0.159812027359382	-0.699727320479323	0.502300590635647	0.999487452509932	2.56745972165077	0.954053449798445	0.366127320202137	0.886944362177369	0.370128543499087	4.02333567317337	0.00109660260854196	0.0150303825951756	0.113073838560303	0.654621927023251	0.529760064492364	0.997723295829699	0.0547759470655215	0.276825464669447	0.788281631811339	0.999502855974481	2.09339742184763	1.03257448238383	0.333418562386583	0.815327353251287
8	109265676	109268568	2893	+	1843	ENSRNOG00000020159	363146	Dalrd3	11.9347454298536	0.126084089959759	0.991218787239819	0.336047024837832	0.636284902171395	0.478185791908875	2.30221722804901	0.0481565322079785	0.996134003216671	-0.31044747703367	-1.0133136015175	0.338148012316462	0.999487452509932	3.69602575220684	1.11422515366007	0.29538176809452	0.859049891358554	0.0442896853092374	0.486445382840708	0.633651227824234	0.76723274979979	0.155395137280086	1.0242729458379	0.333544349870253	0.997723295829699	-0.269595225594392	-1.73514360832436	0.117367649806096	0.999502855974481	-0.226823062467426	-0.0881574690189994	0.932021195590883	0.986091790681223
8	80729619	80753248	23630	-	2216	ENSRNOG00000010895	300857	Tmem30a	126.395064100257	0.106971897152698	1.69565521958866	0.10893974251931	0.378727189962985	-0.132201069243105	-0.879980718247303	0.40282333671205	0.996134003216671	0.121365767775845	0.74311505466248	0.4769169223935	0.999487452509932	-0.0214505255854545	-0.0100895777185877	0.992180211751232	0.998962629620072	0.247377441532445	4.0979105891341	0.00094221204532447	0.0141188151150504	0.0299301803702348	0.277074814405403	0.788241142330538	0.997723295829699	0.0377200460676143	0.315877369602026	0.759430212093631	0.999502855974481	1.47632889954002	1.02728907468048	0.335746053161776	0.816982677170593
8	109268079	109274499	6421	-	4282	ENSRNOG00000020185	301007	Wdr6	63.0838762054862	-0.142592280410309	-1.74259719302028	0.100211024777035	0.363045892623368	-0.142386391004031	-0.904598425178343	0.390350018508462	0.996134003216671	-0.190554571299725	-1.11057400670374	0.296379058213402	0.999487452509932	-3.77536955149316	-2.04669352587092	0.0724757292114266	0.782352932853468	-0.348584898000237	-6.23916300803784	1.55401453015788e-05	0.00294747249825673	0.0449046529738752	0.353667759797688	0.732069151119851	0.997723295829699	-0.191163447333503	-1.50039546830437	0.168373743536978	0.999502855974481	0.392366495091698	0.250954347339089	0.808474832038006	0.955133365302176
8	83731507	83748289	16783	+	1381	ENSRNOG00000008984	300862	Irak1bp1	9.96820196072266	0.0525860429641797	0.545974660425552	0.592468300396488	0.816880703335907	-0.238844893219947	-1.03311596943391	0.329765631926064	0.996134003216671	0.109521986942264	0.404219383633411	0.69576685915903	0.999487452509932	-0.885189007761743	-0.249484749523726	0.808848131421277	0.978009438068593	0.215463534276372	2.44825896136848	0.0270722125395402	0.0972318415972995	0.0851444588993439	0.475892731390974	0.645959961879738	0.997723295829699	0.102555238510524	0.504010347047363	0.626582213498571	0.999502855974481	1.6627278641201	0.625538801711631	0.549864575735028	0.895519771067438
8	109274626	109292473	17848	-	1787	ENSRNOG00000020249	301008	P4htm	35.0584220657165	0.0964871582667765	1.37433638344139	0.187915700928588	0.490362554844625	0.0374152579909137	0.267251398049284	0.795582583928377	0.996383915863819	-0.1041322499632	-0.676311866968507	0.516344168419987	0.999487452509932	-0.898053577942079	-0.466975874995959	0.652132730394628	0.94564373115649	0.097406767873858	1.48018975646553	0.159428773870021	0.313890432456293	0.0428637942253445	0.426798285870579	0.679969870256563	0.997723295829699	-0.00327512202549696	-0.0283194599171278	0.978036741679095	0.999502855974481	0.789012114324334	0.543190231971169	0.602500965857238	0.906774865306214
8	84317659	84374956	57298	-	5164	ENSRNOG00000009580	300866	Lca5	4.41758343857409	-0.024510940321002	-0.262383278791592	0.796308887851885	0.923482364437454	-0.172371236302926	-0.825468297937552	0.431438697833147	0.996134003216671	-0.241461630023184	-0.965654930147372	0.360182951077104	0.999487452509932	-6.14724762090522	-2.61616207366758	0.0290614896774226	0.770724979858146	-0.105123774125528	-1.11227311504516	0.283453815826173	0.4558177434864	0.269718763913052	1.78979995632689	0.108517874559162	0.997723295829699	-0.266614560515293	-1.50605594952944	0.166941067766098	0.999502855974481	1.3896471149984	0.55496064113495	0.594811096374795	0.905448269650162
8	111091503	111193255	101753	+	3395	ENSRNOG00000021047	301035	Lrrfip2	13.8849085566439	0.187789262489302	2.18117732694013	0.0441239204126064	0.244843062854144	-0.18319962939448	-0.945399174364924	0.370293396023693	0.996134003216671	0.00335030495018185	0.0138276527805814	0.989278069232017	0.999487452509932	-4.98068992715087	-2.10427604887913	0.0661174143402904	0.775824089819771	-0.111255835248798	-1.60682818678753	0.128842487192363	0.272804495755925	0.15856683214682	1.36076555666331	0.208042484559908	0.997723295829699	0.00796343703030737	0.0546368255666038	0.957643367772153	0.999502855974481	0.58379735320953	0.298383292030354	0.773374242522097	0.94738567369839
8	82765661	82939649	173989	+	2830	ENSRNOG00000023794	679805	Mei4	1.1091738693422	0.281852132808016	1.2025161864427	0.2463190764171	0.551232136187638	0.605753559747147	1.41214576035303	0.193102419328917	0.996134003216671	-0.353005263298689	-0.741946011772311	0.477589873734685	0.999487452509932	5.80936063908953	0.95047673399032	0.367840600216346	0.88774521359334	-0.0715327779888673	-0.385074327213061	0.705563987118713	0.817231410521972	0.179784135229736	0.474680012928397	0.646790048007783	0.997723295829699	-0.52026531840903	-1.27304808686965	0.235477602857152	0.999502855974481	4.25864797426252	0.748190191545938	0.476770850921489	0.872099630989646
8	110697485	110719729	22245	-	2197	ENSRNOG00000020948	56813	Pth1r	2.35121848762882	-0.0163744310323752	-0.0886104623535045	0.930469654983464	0.977606397985142	-0.613792348304239	-2.22992948021618	0.0540823690912043	0.996134003216671	0.465601954121438	1.12079506322244	0.29223504630587	0.999487452509932	-3.55156450630411	-0.695922282223821	0.504866011033856	0.916703018349775	-0.0516406399917023	-0.346261595751076	0.733934231892083	0.8354958878826	-0.010242419092674	-0.0287833175427313	0.977691655064577	0.999855369595784	0.118479296802941	0.294520495217059	0.775163086814525	0.999502855974481	-0.885652249279331	-0.155799361794575	0.880233858964064	0.973601742893394
8	43350708	43352906	2199	-	2199	ENSRNOG00000067842	NULL	NA	37.7110889894941	0.088199393087243	1.38675327439455	0.184166860139766	0.485570443303647	-0.0531110879121876	-0.370766051049473	0.719791984588846	0.996134003216671	0.0712621188776644	0.484889717736153	0.639679453217462	0.999487452509932	0.0219320686807662	0.011014392957536	0.991463477437397	0.998962629620072	0.148771279821604	2.82880985635605	0.0126563051093641	0.0609347943288231	0.105121582311752	0.993223799362352	0.347616876169341	0.997723295829699	-0.0200965290355618	-0.159147298383094	0.877131526752028	0.999502855974481	1.69703167894207	1.07733932945866	0.314207899979102	0.806472832327894
8	82517360	82534549	17190	-	1706	ENSRNOG00000013042	25075	Htr1b	9.32585431615887	0.221824534617197	1.22276203503712	0.238782720067611	0.544443352334279	0.461802485275928	1.10290408541539	0.300015270145261	0.996134003216671	-0.870145473703356	-2.95661147814315	0.0165659706771486	0.999487452509932	-3.51010840374219	-0.585861556719539	0.573034891164947	0.928909959186379	0.06764051157142	0.297291793481432	0.770303402778551	0.859907079149064	0.258482256730965	1.07976433984488	0.309482844246824	0.997723295829699	-0.0583236974880091	-0.194482579951288	0.850196520235277	0.999502855974481	9.09259339904573	2.81499379135382	0.0237691892197928	0.742309454015531
8	44571409	44574866	3458	+	1656	ENSRNOG00000057691	NA	AC112557.1	0.591899902248564	-0.0971743286984595	-0.286977589670178	0.777740726821429	0.915340069381433	1.39991401087316	1.2893518092459	0.230918406171075	0.996134003216671	-1.30390272843248	-1.52771760091847	0.161938228804055	0.999487452509932	-1.17172291145249	-0.0779313215628087	0.939667429749875	0.994882291186109	-0.459668809995968	-1.61231011231373	0.127639936150827	0.270979422262772	0.0605378194186955	0.0988801609055913	0.923490784457461	0.998587539782983	-0.952585032411623	-1.52998306739463	0.161003464067798	0.999502855974481	2.15778686823531	0.220429854601613	0.831319605376672	0.962311201623452
8	79454480	79569194	114715	+	4973	ENSRNOG00000025332	363104	Cd109	0.46474914644123	1.97380145906745e-05	7.33570634807132e-05	0.999942358662257	0.999968306161303	0.609968059829528	1.00617046322688	0.341840746243227	0.996134003216671	0.035418185774148	0.0528461250383151	0.95904302310105	0.999487452509932	5.74614791807868	0.689315349934355	0.508812085348392	0.9179678468158	0.317032511537961	1.48650798000738	0.15777008141701	0.311881509739163	-0.41150237054792	-1.23287093730883	0.250134157252621	0.997723295829699	-0.162771867745944	-0.393579414073018	0.703221126695397	0.999502855974481	-7.32709194753271	-1.48355972013563	0.17801426102982	0.763470510594154
8	44964805	44967718	2914	+	1216	ENSRNOG00000068675	NULL	NA	39.0430460200074	-0.103294048813516	-1.49305075211521	0.154502025594194	0.445841078346769	0.142610506795358	0.88073877852796	0.402435065250215	0.996134003216671	-0.210032668674915	-1.19075989266418	0.265092623993284	0.999487452509932	0.0186067017845985	0.00787115926395882	0.993899521194346	0.998962629620072	-0.0505266596605007	-0.701561014181659	0.493648094405371	0.653355637619039	-0.263334055779514	-2.19893742458139	0.0566708084632092	0.997723295829699	0.121915909822448	0.735266293303404	0.481239115541604	0.999502855974481	-1.59292608918598	-0.979969903915334	0.357146616634452	0.8226911462752
8	45557004	45558944	1941	+	1013	ENSRNOG00000065943	NULL	NA	1.85185198058921	-0.458947286687667	-1.28647634156131	0.216226056088912	0.521389081416301	0.276183387410892	0.251800317849922	0.807117498377126	0.996383915863819	1.0048842069948	0.889097111712249	0.397768871006131	0.999487452509932	12.9252704135801	0.852626373977075	0.417002016228538	0.90200898579165	0.00378281209996336	0.0127903634148022	0.989962874843463	0.994366941979354	1.15526734057267	2.36948792763297	0.0430688643805235	0.997723295829699	-0.273812770128202	-0.375318397059884	0.716275747177544	0.999502855974481	22.330674173314	4.13161730866967	0.00364631930706324	0.742309454015531
8	59195354	59206054	10701	-	1033	ENSRNOG00000063823	NULL	NA	1.06319712166844	0.586847583820337	1.17784993499256	0.255745662233892	0.561866998632987	-0.722056975002594	-1.00176830610913	0.343844930272591	0.996134003216671	-1.05065221118448	-1.37561960136931	0.203174541694548	0.999487452509932	-21.7478910317804	-2.17516700248109	0.0590306580106954	0.77241004837255	0.00728655597891242	0.011358167773702	0.991086722985268	0.995133155555885	1.27315651795356	0.793875777944236	0.448534055433207	0.997723295829699	-1.98264359967896	-1.40296387200688	0.194780390744906	0.999502855974481	-2.99021383650855	-0.203956070200821	0.843722188399124	0.96449499446315
8	109296738	109355852	59115	-	3921	ENSRNOG00000031827	316005	Arih2	14.5695124297166	-0.0136432290452729	-0.212436963045452	0.834396550186415	0.939237186587254	-0.00721075286642978	-0.0454350768273953	0.964799448989254	0.998581841318447	-0.284603808701755	-1.69262255828786	0.125792639752754	0.999487452509932	-2.28887073484311	-1.10645161868377	0.29854891908165	0.860189231663652	0.057316690417165	1.27556749728821	0.221425211752769	0.387847674752387	0.052684293570465	0.546544787117684	0.598528065354207	0.997723295829699	0.00534912249248489	0.0476532750539641	0.963052399145595	0.999502855974481	0.273640994666602	0.185753078392555	0.857481107920588	0.966720266608447
8	59728733	59731278	2546	+	1356	ENSRNOG00000065901	NULL	NA	3.18185102031167	-0.374125200256768	-2.01042869521586	0.0612087701492603	0.285560371985668	-0.419850684206338	-1.17892453271971	0.270059423254854	0.996134003216671	0.147528111922775	0.382508827865893	0.711222431995273	0.999487452509932	-5.06586106713026	-0.93064527180168	0.377447045871752	0.888774000121487	-0.633362130011995	-3.77314116445429	0.00182877718339536	0.0197003282915343	-0.923278433312273	-3.371307859683	0.00874347793253398	0.997723295829699	0.523848335014596	1.13329837296244	0.286905746553946	0.999502855974481	-7.24466123323977	-1.4235285664249	0.194162561211742	0.771354795734489
8	66856935	67070312	213378	+	15769	ENSRNOG00000051671	315771	Herc1	54.1609509080636	0.0998304007092969	1.59699864553532	0.129443661900091	0.409068413661192	-0.129409313902124	-0.917570180742465	0.383890098680155	0.996134003216671	0.013638001829243	0.0775722415134604	0.93991567246592	0.999487452509932	-2.73735102216494	-1.65211751309089	0.134509086029185	0.78521442648277	0.0450837102960103	1.04407811745922	0.312912666105382	0.48566138646435	-0.0489537441112306	-0.438344609945491	0.671897863783745	0.997723295829699	0.176269940471362	1.62025571991957	0.140260412543153	0.999502855974481	-0.112969219958952	-0.0764824911098134	0.941002507443763	0.987716568551351
8	63261090	63264971	3882	-	3882	ENSRNOG00000063535	NULL	NA	38.4834858418613	0.222141834713879	2.08313318141793	0.0533065904186479	0.265452045636385	-0.245029991558114	-1.63015448409176	0.139127417641616	0.996134003216671	0.111869176299315	0.534383762985639	0.60640411065701	0.999487452509932	-2.5520189963437	-1.13934671811829	0.285328301210312	0.856346364373901	0.213112891923316	3.27864359045485	0.00505126665579386	0.0345887554446737	0.178708169936303	1.59579200392176	0.146425393698013	0.997723295829699	0.055490042295609	0.392204916562761	0.70420023039712	0.999502855974481	4.03400123806239	2.78219755152055	0.0249715036730015	0.742309454015531
8	107972306	107977250	4945	+	1854	ENSRNOG00000029543	83681	Cish	0.829782184410708	-0.694612591480154	-2.42014681784939	0.0275195320283873	0.191422290229099	0.825002600481426	1.05584865646225	0.319834536303099	0.996134003216671	-0.910397874574056	-1.19330247287783	0.264145941525715	0.999487452509932	7.30611450066019	0.677617573367168	0.515845426947846	0.920031145404181	-0.797600787220298	-2.78337347702643	0.0138737787465385	0.0642016482639558	-0.503293865590837	-0.879518075398276	0.402933733372629	0.997723295829699	0.369055963350986	0.543122186555565	0.60047802250733	0.999502855974481	-1.8219276117528	-0.189439584882308	0.854690227545153	0.965593638638476
8	64677205	64681964	4760	+	2595	ENSRNOG00000010156	691501	Snapc5	16.5241979896402	-0.0084362810070914	-0.101645376844783	0.920276415610209	0.97467161376873	-0.0271497687502982	-0.145953690950179	0.887326292825894	0.997406330767966	-0.226486662603675	-1.10554972115708	0.298433020664058	0.999487452509932	-3.0026275685278	-1.22590948069373	0.252773557027817	0.84343346992455	0.313705002330296	4.18105562860381	0.000795928335045515	0.0129487542570014	0.131862563506805	0.882796593643735	0.401255213504107	0.997723295829699	0.0256450590408921	0.146352238958504	0.886928296433755	0.999502855974481	2.49892956231695	1.45178991030251	0.186404763122287	0.766587611034403
8	66196012	66199593	3582	-	1082	ENSRNOG00000067175	NULL	NA	0.445099828784469	0.355598335943341	1.06191837563718	0.303733580731744	0.607886334602882	0.655530455270214	0.671776392106204	0.519386900908692	0.996134003216671	-0.980241446148394	-1.15849384483953	0.277346609329417	0.999487452509932	-5.11938550612039	-0.377520324989928	0.714943833865801	0.958509796497029	-0.435141855111897	-0.852901360478861	0.407068883563876	0.574774520965541	0.967740211650453	0.886275374456348	0.399479592930731	0.997723295829699	1.91154615737714	1.75653591580445	0.113504173493796	0.999502855974481	25.8279692946364	1.7282066197382	0.124040412208215	0.75056330253621
8	108682613	108690367	7755	+	2863	ENSRNOG00000061650	363144	Cdhr4	15.5456171139463	-0.465701150332267	-1.44502187551947	0.167377237369177	0.463878678447347	1.92067501518842	4.67733139174961	0.00131216923152483	0.996134003216671	-1.48091474513835	-2.19020433812963	0.057112606003137	0.999487452509932	5.33644897707344	0.544600950971186	0.599876031650428	0.934525687041509	-0.482171247027497	-0.986334507600375	0.339544765944357	0.51210633231615	-0.910088070523316	-1.4010564617074	0.196098233915695	0.997723295829699	-0.531322785131953	-0.613613691746602	0.554938139321982	0.999502855974481	-15.7345200876653	-1.64490374911119	0.140439855448152	0.755075690698486
8	68347561	68374366	26806	-	24441	ENSRNOG00000064671	NULL	NA	0.109993020384166	0.298708526999924	1.09629560974048	0.288862056032881	0.594910936327495	-0.937065083852341	-2.29233501896599	0.0489271372170084	0.996134003216671	0.395359222339651	0.612453472605804	0.555839903111691	0.999487452509932	-13.1292805681309	-1.90740121213329	0.0903811760208518	0.782352932853468	-0.286070335562213	-1.21197209006471	0.244187679615378	0.413320610983055	-0.70167530194276	-1.63861848836447	0.137144159382694	0.997723295829699	0.778398431788911	1.46339389803058	0.178008401256654	0.999502855974481	-2.64783992212107	-0.565467589424405	0.587992621098658	0.904356766046252
8	70033612	70034680	1069	+	1069	ENSRNOG00000067743	NULL	NA	22.1627128640124	1.15856279459831	3.52979888051235	0.00271122793189728	0.0658632161367446	-0.552227160083121	-1.14175471901134	0.284391608356005	0.996134003216671	-0.439261469672321	-0.928342683529695	0.378163215242996	0.999487452509932	-13.5027583083149	-2.13641302775635	0.0628076474311038	0.773160630887736	0.424848399694179	3.5356617299837	0.0029781838139387	0.0256624523792098	0.166828414031089	1.00752140114558	0.341082064181692	0.997723295829699	-0.00926726172393393	-0.0459343345256539	0.964384103983155	0.999502855974481	3.14132744787694	1.24880020221564	0.248690416219436	0.785473989237032
8	73863112	73865235	2124	+	1433	ENSRNOG00000065465	NULL	NA	1.83165844156604	-0.512035959887774	-2.58707149233008	0.0196300233815515	0.161771047467348	0.888553864570837	1.71826514123375	0.121487444901814	0.996134003216671	0.0427885270752487	0.0669323450161783	0.948142116195413	0.999487452509932	9.45625939864823	1.26654194566514	0.238578423133864	0.842493358611976	0.296279980014284	1.93137516217317	0.0724705882504798	0.185398650817488	0.613570189657023	1.81435883872904	0.104428095632836	0.997723295829699	-0.490173100119882	-1.20430311416392	0.259743549648218	0.999502855974481	4.51755993537965	1.00037949405065	0.347791619690747	0.820553517979544
8	109365002	109386512	21511	+	1732	ENSRNOG00000020288	117035	Slc25a20	13.8514757160692	-0.063366247663676	-0.879590707909322	0.391847756393498	0.68555509324458	0.0323504239061338	0.176551508065982	0.8639539152086	0.996532736116701	-0.142264003845535	-0.721548604083559	0.489429761623398	0.999487452509932	-1.29960424965118	-0.514122936085547	0.620127522476694	0.940456840597728	0.10382496781062	1.22451547244553	0.23955977774357	0.408584565234464	0.0383315652236926	0.224925921740541	0.827269392091868	0.997723295829699	-0.365071062138042	-2.4684122550618	0.0361296687836364	0.999502855974481	-2.16774368860779	-1.08831993023203	0.30963184609537	0.803831964821968
8	81240761	81242017	1257	+	1257	ENSRNOG00000069432	NULL	NA	15.9767660816424	-3.06561558477157e-05	-0.000284108172769709	0.999776758036012	0.999918492018551	-0.0236339119554315	-0.102663568670016	0.920587186618187	0.998401639567924	-0.23738113948058	-0.97510375990372	0.355731469808558	0.999487452509932	-0.448614534865785	-0.13935922539326	0.892378283944516	0.992130388639294	-0.0478817853861259	-0.556656875062481	0.585935914682973	0.729657692667743	0.0746480703017141	0.560323822222093	0.589498159389013	0.997723295829699	-0.142414927773681	-0.973775018404087	0.356074178687069	0.999502855974481	-0.614491212305932	-0.292272274487458	0.777867517586749	0.948576019200288
8	105770548	106026676	256129	-	2919	ENSRNOG00000042432	315978	Nek11	2.3472234954596	-0.313360635699693	-1.74259960041105	0.100210593213904	0.363045892623368	0.440794894799103	1.51450292106407	0.165801260779491	0.996134003216671	-0.430240928041474	-1.17681384124236	0.270334224414142	0.999487452509932	2.69301551525015	0.638083200706616	0.540052144385709	0.923411259490463	-0.339061278193354	-1.58150645683899	0.134523726970464	0.280742247092494	-0.254175106886549	-0.728941136499921	0.485337958346441	0.997723295829699	-0.700928447302374	-2.11265271856622	0.0643619106613756	0.999502855974481	-9.66298110298394	-1.84032924048612	0.104794466155458	0.748553474151776
8	83776800	83778994	2195	+	2195	ENSRNOG00000064745	NULL	NA	0.315227337595232	0.0942973536188	0.18884418711043	0.852543148370035	0.947394146027694	0.692136892983207	0.627051153654896	0.546932220192041	0.996134003216671	-0.435899108375278	-0.382595662144585	0.711160329567213	0.999487452509932	13.6588963762399	0.970067661888082	0.358528568027344	0.883116433481317	-0.418788099321562	-1.26868623022108	0.223804595223264	0.390674683481031	-1.16151756947222	-1.61934511507986	0.141252961901975	0.997723295829699	-0.267532714006012	-0.258452387551848	0.801978050888318	0.999502855974481	-9.04905223891298	-0.873666348293559	0.408954124860123	0.844924981016143
8	67069998	67076685	6688	-	4460	ENSRNOG00000017684	363083	Fbxl22	0.171941778663422	0.0055010290873348	0.016238539875034	0.987240935454372	0.996413217833522	0.221069123769682	0.279772615523281	0.78627341145544	0.996383915863819	-0.298655311255686	-0.35223937394553	0.733005444907688	0.999487452509932	-3.33526398723633	-0.303958208547728	0.768392349257876	0.969904511203746	0.14203448715404	0.482522204045167	0.636370441013372	0.769020492438262	-0.631974089839313	-1.07436455102267	0.311763371335069	0.997723295829699	-0.55489022279058	-0.777833157873382	0.456990920021366	0.999502855974481	-13.6623527060601	-1.6283840818096	0.143922385426285	0.755075690698486
8	109395833	109455628	59796	+	1609	ENSRNOG00000020284	29699	Prkar2a	37.3233317918049	-0.0752943766035508	-0.986383084385465	0.338342770833835	0.639121652356328	-0.122084916614588	-0.698169605937742	0.503535649103363	0.996134003216671	-0.104765221645931	-0.658555885247158	0.52715195242847	0.999487452509932	-3.20407027217361	-1.40174613033391	0.196070156559777	0.818887961073175	-0.11654321096057	-1.87157758095636	0.0808102137275834	0.199759883260906	0.211932139263555	1.58333440555177	0.149229748066969	0.997723295829699	0.127910082006841	0.762954848470629	0.465373471371332	0.999502855974481	5.12448154294378	3.26544841837567	0.012203234955834	0.742309454015531
8	67079927	67154111	74185	-	7135	ENSRNOG00000017714	363084	Usp3	4.17541816678486	0.114624274405077	1.3496787905478	0.19554259846469	0.498800827542132	-0.0686308684136906	-0.430610044761585	0.677356803181514	0.996134003216671	-0.0772894238720265	-0.401743800605226	0.697521865093603	0.999487452509932	-3.08402106061095	-1.52985439001818	0.16200066369367	0.801915350943773	-0.318491543267952	-3.77143393925995	0.00183518896667598	0.0197286228750125	-0.0605749423983743	-0.460933056563998	0.65623573123226	0.997723295829699	0.0855724060353948	0.558368450226913	0.59046080359828	0.999502855974481	0.237007918770717	0.114547825623651	0.911760233351474	0.982317036767166
8	106026515	106044430	17916	+	3652	ENSRNOG00000013059	363130	Aste1	2.83627040863858	-0.0772956126010127	-0.622512814772788	0.542204848277279	0.787840392756984	0.149690490788546	0.51699940818727	0.61820653025678	0.996134003216671	-0.581989597714236	-2.32994550688872	0.0455690926175299	0.999487452509932	-5.16407634012172	-1.37897732308216	0.202738189271271	0.822577665169593	0.021977868599943	0.241448486818091	0.812462742718032	0.887725289044471	-0.102373899154701	-0.548360610494966	0.597333852734137	0.997723295829699	0.240233131614611	1.17508971769278	0.270656067135266	0.999502855974481	-0.222051409028368	-0.0747615718457009	0.942327173835771	0.988535086223809
8	110850034	110864803	14770	-	2599	ENSRNOG00000027799	501061	Tmie	4.06577130215076	-0.0265397821435118	-0.263400778200853	0.795538103520289	0.923076948723089	-0.260496575758857	-1.02071943049948	0.335279873585826	0.996134003216671	-0.0727345044004692	-0.236630802827761	0.818397565560622	0.999487452509932	-4.43796754070572	-1.22559970858209	0.252884398481178	0.84343346992455	0.281350073996403	1.56718070329668	0.137831404490366	0.285505468165763	0.453565046068609	2.17881404247659	0.0585313891492971	0.997723295829699	-0.0589068661842595	-0.20107723364545	0.845191188360569	0.999502855974481	7.9283550616631	2.99060344071377	0.0182812163694134	0.742309454015531
8	118268236	118285417	17182	+	7113	ENSRNOG00000067785	NULL	NA	6.72948133482565	0.167395174054585	2.28940234292889	0.0356965252299515	0.218868823318176	-0.115126333289421	-0.657132228867472	0.528312019897384	0.996134003216671	0.0851098674327099	0.499027225097966	0.630082423410498	0.999487452509932	-1.61750182120228	-0.648246973237997	0.533765156241075	0.923411259490463	-0.0896000843125733	-1.34062413227313	0.199907484850319	0.363208433892453	-0.151812949211149	-1.4572553320606	0.180431504708279	0.997723295829699	0.0981735165263095	0.756404840345323	0.469095518117239	0.999502855974481	-0.315325474160748	-0.20700061760655	0.8414264024393	0.964102212988643
8	110864975	110884419	19445	+	5097	ENSRNOG00000033921	316017	Als2cl	4.23950337719252	0.0898848979101705	0.878919127212263	0.392201201079157	0.685697571093153	0.315834095071559	1.54305073698914	0.158822585445787	0.996134003216671	-0.00995800871919098	-0.0408732559379707	0.968315675568973	0.999487452509932	2.41367646206087	0.768758791326912	0.462645144900351	0.911113272903047	-0.225619378916499	-2.19656719184683	0.0441094991865884	0.133077196173622	0.323948614764286	1.93488848765879	0.0863723723113217	0.997723295829699	-0.0605906762473363	-0.276889725577464	0.788233859655121	0.999502855974481	2.63988188713319	0.943160643358564	0.374499065216244	0.82937736108492
8	81087139	81239292	152154	+	5374	ENSRNOG00000011852	315840	Myo6	28.3087600544709	-0.0124033371460858	-0.196606431484317	0.846562773904923	0.944784638728439	0.160342234980642	1.25963379721643	0.240957406399727	0.996134003216671	-0.00919095135366125	-0.0577301505800232	0.955262274584641	0.999487452509932	2.5469068208148	1.55162800443324	0.156762978207294	0.798806934224823	-0.13526318324721	-1.58653739726142	0.133378274172896	0.279078422911748	-0.0484510172477296	-0.467023426683068	0.652042819247309	0.997723295829699	0.0775750922862098	0.675291248404399	0.516773242073104	0.999502855974481	-0.784719770899745	-0.575367158877016	0.581608403033096	0.900840630689821
8	108693060	108744555	51496	+	11519	ENSRNOG00000064183	316003	Amigo3	0.805989675295463	0.106352056996746	0.721589471121646	0.480757166859334	0.745267280004245	0.333197318725206	1.26147172981129	0.240326151569566	0.996134003216671	-0.198281343596645	-0.514637530590341	0.619570563652742	0.999487452509932	0.64411784894549	0.156506293271814	0.879249760620456	0.990759830290819	0.296089201859848	2.71701754020599	0.0158582246098231	0.0693247558296506	-0.0241678090148601	-0.119184206064562	0.907856091276562	0.998587539782983	0.306508105279682	1.45456783671091	0.18037672479962	0.999502855974481	1.59463078147107	0.507254494623771	0.626307921945639	0.914226372839637
8	41755488	41902911	147424	+	8831	ENSRNOG00000067595	NULL	NA	4.12196253572434	0.0622762194157137	0.499893599636907	0.62382209251099	0.836055406221858	-0.135134881083257	-0.678638505579222	0.515236502554128	0.996134003216671	0.422003282222679	2.0599260494307	0.0704214236140331	0.999487452509932	0.586173957481266	0.200654149574848	0.845638443709535	0.98568559834086	-0.501888030253182	-4.7749493979014	0.000242756130342448	0.00744055402454778	-0.113935411776218	-0.595514020655938	0.566778443772518	0.997723295829699	0.000277673443268605	0.00122916827292315	0.999046572579159	0.999706248821512	-0.412897912518044	-0.191917857374439	0.852815274565238	0.96554988274412
8	48502706	48590177	87472	+	3482	ENSRNOG00000069880	NULL	NA	3.80113726397339	0.146997179762736	1.28858492186882	0.215509196049078	0.52068630921193	-0.355880677873598	-1.83283507573004	0.101635943750985	0.996134003216671	0.474688254232901	1.90640522811365	0.0899529422998497	0.999487452509932	-1.32255496727567	-0.39698847043115	0.701056872352698	0.955630939071388	-0.00592837824424858	-0.0516389629401229	0.95949479639043	0.975787712921474	-0.412121592290607	-2.2002788084715	0.0565488652603736	0.997723295829699	-0.00561334017162397	-0.0208703683174796	0.983812811023802	0.999502855974481	-6.61794323528912	-2.72524273682056	0.027211585786248	0.742309454015531
8	108739620	108767675	28056	-	5275	ENSRNOG00000033378	100190936	Rnf123	21.0631534206618	0.111295356415016	1.73399485029815	0.101763511574841	0.366066999712768	-0.0246069768220963	-0.165586606258723	0.872314655495823	0.996532736116701	-0.195874942112878	-1.27150226932777	0.236352827171248	0.999487452509932	-3.12361944018915	-1.80746123155475	0.105737373304137	0.782352932853468	-0.077767853796898	-1.33678202782728	0.201129867539944	0.364527195569364	0.0406997782794316	0.37133856573257	0.719332808282193	0.997723295829699	-0.0629085390625617	-0.510117951056445	0.622468038045946	0.999502855974481	-0.73587383354994	-0.450144961059792	0.665119466041604	0.923499086437532
8	110111122	110214720	103599	+	6749	ENSRNOG00000020804	301020	Smarcc1	11.6440451585636	-0.0328690132705566	-0.646111968583535	0.527187794162362	0.777633412630418	0.116937798209185	0.745840367457901	0.475682694554276	0.996134003216671	-0.0988741081469471	-0.608816480204308	0.55814091336709	0.999487452509932	0.709320614745816	0.317635362892992	0.758345344321312	0.966176148613731	-0.123176933803642	-2.10184604348971	0.0527923990297704	0.149709996937802	0.0918017758424761	0.988326350097356	0.349876794055086	0.997723295829699	-0.123979872445654	-1.19898416701264	0.261703365753481	0.999502855974481	0.467310920695296	0.342099605503836	0.741507319383992	0.942533690650631
8	68333690	68341384	7695	-	7567	ENSRNOG00000054131	NA	AABR07070518.1	0.232137707929452	0.0217260438621992	0.0529397534114283	0.958422459757395	0.987562285391708	-1.60560022132471	-2.51545389188025	0.0341777949409308	0.996134003216671	1.02137042583518	0.944525393740551	0.370286130644578	0.999487452509932	-13.601153147315	-1.03958261891696	0.326905313459698	0.868851049523543	0.302455329520422	1.23905697205926	0.23428028355044	0.402835749465962	0.0724626635699038	0.167091429798442	0.871145525866675	0.997723295829699	0.949015379305114	2.43002247077304	0.0384594773149191	0.999502855974481	4.33719723794518	0.759259641549514	0.470500438938741	0.868818167466228
8	84075040	84104402	29363	+	4770	ENSRNOG00000065458	NULL	NA	2.97024885974373	0.212587808891896	1.93431218202717	0.0706042349963155	0.305229074518095	-0.537879281269485	-2.66950724138974	0.0266865602622272	0.996134003216671	0.151899795000294	0.440489297641689	0.670279051679379	0.999487452509932	-8.27231342056198	-2.85906954486779	0.0197007643155002	0.770724979858146	-0.428994307630168	-2.95175278446932	0.00986078690816802	0.0524503134582689	-0.705962859835682	-2.73957872229256	0.0237345230152824	0.997723295829699	0.0133507433998472	0.0327286070659787	0.974618479171316	0.999502855974481	-9.53831305664551	-3.37720680729103	0.0103811383504092	0.742309454015531
8	90137374	90169137	31764	-	5648	ENSRNOG00000013399	501033	Minar1	7.0954579375331	-0.164460990592618	-1.31004059058416	0.208320966986037	0.514052926518969	-0.207863579737826	-0.647944428379163	0.53395857729381	0.996134003216671	-0.479798877145878	-2.46769862421413	0.0364563441765412	0.999487452509932	-7.33052964284932	-1.82535715099965	0.102818559484841	0.782352932853468	-0.630393629638413	-4.53748446109569	0.000388670027920567	0.00922197646783905	0.107100186343525	0.400446809018209	0.698553913011372	0.997723295829699	0.316482526934697	1.09525331638389	0.302363904375677	0.999502855974481	6.89338811808434	1.86391679314707	0.101124346307081	0.742937161302484
8	77935079	78204254	269176	-	4418	ENSRNOG00000005934	681849	Mlip	4.31263242796275	1.00987471328653	3.08577066219238	0.0069588151949522	0.0987832491735441	-0.376673532435982	-1.26563616505013	0.238900930390334	0.996134003216671	0.404843569569884	0.819403231828974	0.434338108955256	0.999487452509932	-6.30780034047459	-1.40651859871449	0.194696779435528	0.818887961073175	0.476964293554078	3.35886680499291	0.00428365374587451	0.0313909152570488	-0.380410409375318	-2.09892732255165	0.0665234390431762	0.997723295829699	-0.102151831065949	-0.404438736423136	0.695506140670475	0.999502855974481	-5.78198228501538	-2.43313255454118	0.0424214510966803	0.742309454015531
8	79309982	79335231	25250	+	2405	ENSRNOG00000037659	300852	Mto1	10.6601745875188	-0.117090162252692	-1.27161787013776	0.221330860494482	0.527230683938097	0.191712597478766	0.995109285362455	0.346893433823289	0.996134003216671	-0.376696541079463	-1.97494554395092	0.0806670193906207	0.999487452509932	-1.78249443923544	-0.647318089309623	0.534337915160489	0.923411259490463	0.0861633398871332	1.55634675068278	0.140378492973546	0.288776638833047	0.0727223387665162	0.607505574297563	0.559150836697154	0.997723295829699	-0.12199637163566	-0.921083858610215	0.381470375366189	0.999502855974481	0.220384532233269	0.124003787499204	0.904516489238462	0.980386733843414
8	87974776	87978969	4194	+	477	ENSRNOG00000010004	363111	Ripply2	4.10804872580662	-0.225599346810577	-1.06415716808135	0.302748426763282	0.606921849669236	-0.569139989552365	-1.06901631132693	0.314188629739173	0.996134003216671	0.133999048083702	0.212364000678981	0.836694566610859	0.999487452509932	-6.93229672116534	-0.831002408199772	0.428462142517709	0.904261896909687	-0.068328686739881	-0.487697176714958	0.63278473487934	0.766408822272437	0.198048690843832	0.578031259444012	0.578003731061139	0.997723295829699	0.460082372411948	1.23624815550817	0.248223611490409	0.999502855974481	4.52647987404114	0.880743593553579	0.405343713902512	0.842771612062233
8	106034636	106156006	121371	-	6876	ENSRNOG00000013305	170699	Atp2c1	41.0412072757971	0.177074475966897	2.59715568846394	0.0192299501616259	0.159882111351457	-0.0635757747744723	-0.512211476789022	0.621414584015744	0.996134003216671	0.0890773709005038	0.603881312273385	0.561271955842252	0.999487452509932	-0.322252562864218	-0.199449626144085	0.846551433720715	0.985693012933157	0.296370524390575	4.56572928360058	0.000367395166122164	0.00896308273121937	0.0787196539671129	0.781613179266868	0.455338266914963	0.997723295829699	0.121986002888355	1.13134125248016	0.287685381118699	0.999502855974481	2.67975353687193	2.20895185181533	0.059773038167933	0.742309454015531
8	91908576	91912731	4156	-	2061	ENSRNOG00000014644	64618	Zic1	88.4352608620215	-0.00563294024112938	-0.0478316922580903	0.962430782620398	0.988725617552977	0.285244480078282	1.49960927743341	0.169549188888891	0.996134003216671	-0.626771124576183	-4.3004592240009	0.00213068792246221	0.999487452509932	-2.7034796853691	-0.949020056087814	0.368540051268126	0.88774521359334	-0.441880494990576	-1.57532158316145	0.135943377103415	0.283103819599134	0.24497915920231	0.752606344110513	0.471704824827638	0.997723295829699	-0.213854572643326	-0.618715516732832	0.551720440346766	0.999502855974481	-4.11236867802007	-0.704736806670706	0.501914580898371	0.879555509843515
8	87981116	88045832	64717	+	2240	ENSRNOG00000010024	171015	Cyb5r4	15.8348679046389	0.142557745084602	2.10414644986515	0.0512025687377241	0.261458593664393	0.157508568293943	0.945065009160292	0.370454543441449	0.996134003216671	-0.272067087209071	-1.55013781829436	0.156530058971023	0.999487452509932	-0.888280133720258	-0.364938925298049	0.723978519993242	0.961086374705792	0.20085283586119	3.07468641470714	0.00767307835349047	0.0448258017937478	0.097197084040012	0.604142615858141	0.561284003243398	0.997723295829699	0.20458030296479	1.18371122971029	0.267397656489037	0.999502855974481	4.69287712253837	2.55915918894909	0.0350053903275696	0.742309454015531
8	58852911	58853190	280	+	280	ENSRNOG00000055825	NA	Metazoa_SRP	171.971854444153	0.267697818777229	1.29863359039125	0.212118622556258	0.517474662669403	-0.151105655775205	-0.429164242010747	0.678368631444102	0.996134003216671	-0.182007107614721	-0.35439897417617	0.731442596032114	0.999487452509932	-6.89329098152621	-1.40881955894706	0.194037612138072	0.818887961073175	1.02507629296517	0.941766342043158	0.361168582403924	0.532886318863013	-1.06380133082513	-0.568431931042231	0.584219483595563	0.997723295829699	-5.29693537694891	-2.45405602172712	0.0369839659373916	0.999502855974481	-47.5834055878434	-1.91682669333621	0.0933348086464026	0.742309454015531
8	78239900	78406490	166591	-	2953	ENSRNOG00000005970	367113	Lrrc1	5.73440813843502	-0.0796509141443551	-0.889370056964115	0.386724976741097	0.682014029068001	-0.212526692280318	-1.05488259287024	0.320251827448995	0.996134003216671	0.276106974474929	1.20085542399214	0.261349934861691	0.999487452509932	-0.233065785815455	-0.0760400922522324	0.941128388823091	0.994895058837803	-0.5692429540072	-4.52712239001452	0.000396788226581611	0.00924397850874682	-0.0224142928878418	-0.0959781021700965	0.925728478593672	0.998587539782983	0.194407236056196	0.739079001741041	0.479033997633769	0.999502855974481	3.97310213670928	1.10083995831436	0.304479183671453	0.799196758139942
8	95030279	95089815	59537	-	5388	ENSRNOG00000008519	315891	Dipk2a	10.0096246033257	-0.234225629793547	-2.11059144138196	0.0505726317196037	0.25975024001572	0.302724130383594	1.37277677912045	0.204601633791022	0.996134003216671	-0.0907543827587352	-0.381080063402747	0.712244584868748	0.999487452509932	3.60102733041705	1.14275763096614	0.283984570466271	0.856346364373901	0.43603300982291	2.71375822004957	0.0159624696700504	0.06954392261987	0.213674061285841	0.889391584256876	0.397893780633925	0.997723295829699	-0.32771377448643	-1.25269428929418	0.242458591693524	0.999502855974481	5.25830271276253	1.67263333140147	0.134769070640015	0.753460343109972
8	88652054	88680058	28005	-	4611	ENSRNOG00000010685	315870	Tbx18	0.743185916282493	-0.471049823160477	-1.2512270544585	0.228489524506564	0.534723345911263	1.31713631834554	1.49722317094102	0.170156567778839	0.996134003216671	0.10185929414387	0.107066817927635	0.917154048134285	0.999487452509932	16.4700780441802	1.58830300636716	0.148282793875406	0.796271321853561	0.0327946017349839	0.159210460853338	0.875617677172499	0.927640615699583	0.495314348292206	1.2252807760974	0.252840232236232	0.997723295829699	0.214629879387281	0.443354372303753	0.668167422510595	0.999502855974481	10.6093451994126	2.1236068879498	0.0681078744482942	0.742309454015531
8	109221559	109221651	93	+	93	ENSRNOG00000066329	NA	Y_RNA	19.2906949560653	0.00101704164400084	0.0052310411294611	0.995889656222831	0.998818919273129	0.0727031647382256	0.149333596736187	0.884738369997842	0.997281887495844	-0.0656449395585936	-0.132446724505263	0.897630920144426	0.999487452509932	1.21822767067761	0.17368101748532	0.866139320392162	0.989163073486824	-0.382456759999103	-1.72078612957986	0.105754213209593	0.239131329585313	-0.907223959668544	-2.13531203478927	0.0627597550485518	0.997723295829699	0.619214987814904	1.04226859103885	0.324967592481107	0.999502855974481	-3.66534583697001	-0.440516946147879	0.671775247774805	0.92441721194936
8	84022495	84062976	40482	-	4835	ENSRNOG00000031032	113990	Hmgn3	7.33471398693895	0.0487632158303635	0.647182458942908	0.52651213961709	0.77698466170732	0.23988575647005	1.59234575067798	0.147388465250768	0.996134003216671	-0.0788106616872928	-0.423085005747094	0.682456261063233	0.999487452509932	3.12522186478444	1.4722000684297	0.176628377359926	0.80631336856001	0.0490052279227737	0.762926076506166	0.457287247483895	0.620561674054656	-0.126755594861679	-0.910634003156433	0.387203230765198	0.997723295829699	0.19764201357549	1.30273786479523	0.225595333891853	0.999502855974481	-0.393652536168703	-0.213054667443902	0.836866112302293	0.96307000291405
8	84702362	84729697	27336	-	2051	ENSRNOG00000009773	315851	Elovl4	24.7779877063918	-0.167933484897926	-2.0116788061997	0.0610643669938539	0.28542436434636	-0.00904978112449285	-0.0639655517511474	0.950461753322884	0.998401639567924	-0.0889782216376244	-0.52016074036249	0.615872965715278	0.999487452509932	-0.388053778329378	-0.199331271841697	0.846641155650212	0.985693012933157	0.066442568037007	1.12268235038318	0.279145012983957	0.450841457412852	-0.0189584495444115	-0.165682877265598	0.87222067637372	0.997723295829699	-0.157938473061306	-1.32781124048158	0.217522945526761	0.999502855974481	-1.14021463499692	-0.667393920463694	0.52418711136672	0.886663543560194
8	90642988	90664519	21532	-	1959	ENSRNOG00000058412	300891	Morf4l1	96.0121011380689	0.059889190958742	1.22000950870901	0.2397967590677	0.545375076437665	-0.0473254372440669	-0.372221726314132	0.718746788603056	0.996134003216671	-0.0124818529427798	-0.0887373974196434	0.93129125933674	0.999487452509932	-0.225033729278151	-0.134522269000795	0.896088171886526	0.992188963005455	0.0274217197057245	0.626223394455002	0.54054054447045	0.692694540344553	-0.0765747510343628	-0.775614716219732	0.458691557104801	0.997723295829699	0.0868581590995337	0.785839529834892	0.452521615999774	0.999502855974481	0.70548156967597	0.46239367036395	0.656697906649543	0.921895825532363
8	108773794	108782933	9140	-	2463	ENSRNOG00000029572	24206	Apeh	12.9311963884752	0.127387093247125	1.87919869181009	0.0781942186515675	0.321315544818099	0.11952619511285	0.696357140081298	0.50461445904756	0.996134003216671	-0.305440925744221	-1.76405013129039	0.112556575476011	0.999487452509932	-1.92248164263593	-0.810909378676403	0.439303435276634	0.907278343214091	-0.177775440999864	-2.30942961148744	0.0355007601554614	0.115690793968685	0.0657732514901348	0.579292864762627	0.577189555948661	0.997723295829699	-0.015871345464203	-0.119375694777358	0.907648096090086	0.999502855974481	-0.23047460068956	-0.132168086977711	0.898269905036767	0.978698253201707
8	95232905	95796318	563414	+	3476	ENSRNOG00000008554	363115	Slc9a9	6.38632619990358	-0.212345826382824	-1.78128222390009	0.093482127858498	0.351857028288636	-0.242009241391062	-0.990470248713124	0.349029176194272	0.996134003216671	-0.138658186994327	-0.667174096713623	0.52188922256083	0.999487452509932	-3.72135799573566	-1.07683067806901	0.310862987867342	0.866371776695172	-0.114798270341767	-1.21804701827068	0.241937751699545	0.411080548335697	-0.0174522732724456	-0.0919037478868283	0.928871263966781	0.998645568618028	0.131213790146833	0.630428647249427	0.544374025006017	0.999502855974481	0.0759983457511347	0.0311198547900637	0.975972510745423	0.995497958813852
8	89470285	89470356	72	-	72	ENSRNOG00000066730	NULL	NA	13.8088726872316	-0.153931382531862	-0.351561785574334	0.72966446089109	0.892554672833992	-0.686890044290761	-0.778848502742102	0.456992732168602	0.996134003216671	-1.35685873115887	-1.44560846460042	0.183183485596129	0.999487452509932	-26.1548404447034	-2.44081773946347	0.0385254124573071	0.770724979858146	0.129560039856159	0.591844816079645	0.562730881832395	0.711741678550769	0.38467818421514	0.790516357552961	0.450391307955428	0.997723295829699	0.322188707903956	0.577964612811227	0.577719833207265	0.999502855974481	7.02801024041284	0.903281055587275	0.393999830876036	0.837845128455748
8	108288401	108308979	20579	-	3808	ENSRNOG00000016592	81664	Gnai2	37.7143741169343	-0.183288713980165	-3.67304339108123	0.00199784764846972	0.0593550288035818	-0.0575029949877262	-0.412329804513912	0.690200085186642	0.996134003216671	0.0456267994393856	0.31562907436368	0.759692781956307	0.999487452509932	-0.601034683023832	-0.314923487052285	0.760333680292233	0.96708702271031	-0.0607984571856538	-1.5821907768924	0.134367429235077	0.280591302044703	0.112048954562488	0.9049155148444	0.390060632793457	0.997723295829699	-0.24892586225718	-2.10228122595795	0.0654476984057219	0.999502855974481	-0.246733101953172	-0.189765369837994	0.85444369599107	0.965576278161569
8	90445154	90574269	129116	+	6309	ENSRNOG00000014025	192213	Rasgrf1	92.61162153674	0.0665243770023194	0.86800119285201	0.397976824098648	0.690918202103097	-0.162458475550102	-0.987188853882962	0.350545831404578	0.996134003216671	-0.189515393730561	-0.975229311344629	0.355672597056814	0.999487452509932	-5.10647447197868	-3.26396134264521	0.0104034684407643	0.770724979858146	-0.0963946570524383	-1.50441332664751	0.153147572478522	0.305563606516735	0.0969066426763729	0.64027421957037	0.538611113980333	0.997723295829699	0.0154474417082186	0.0898489968430079	0.930411136199197	0.999502855974481	-0.459448022305076	-0.204998278549687	0.842936114070991	0.964472931085634
8	84754315	84792651	38337	+	3370	ENSRNOG00000029055	315852	Ttk	0.533547603231984	-0.172588503083496	-0.505165105853897	0.620195699436613	0.833703432649284	-0.548245943483735	-0.640113226004919	0.538799752777661	0.996134003216671	-1.04884569094943	-1.15434117954999	0.278956282401246	0.999487452509932	-19.1259765271181	-1.71858892583319	0.121411866386112	0.783429492739817	-0.493101290811016	-4.0710930861691	0.000995011818005325	0.0144940343986338	-0.123868072260991	-0.408355835342893	0.692952973706164	0.997723295829699	0.0192861100966602	0.0524304106453368	0.959352087635277	0.999502855974481	0.505869641607794	0.101007007204636	0.922148439030977	0.983970128240724
8	109141594	109146918	5325	-	3271	ENSRNOG00000047867	306589	Klhdc8b	9.46884452063423	-0.116640950173682	-1.20226086150151	0.246415271183236	0.551373557108545	-0.140875987571943	-0.887560149806604	0.398953159846869	0.996134003216671	-0.106190808025956	-0.594037710121369	0.567546897177478	0.999487452509932	-2.97252923820729	-1.40094380794194	0.196301862784569	0.818887961073175	-0.148960913842852	-1.46697906532615	0.16294387644301	0.318355097530216	0.245937891646451	1.16492466280043	0.275222456188595	0.997723295829699	-0.552845455436257	-3.27105931534337	0.00990914040312524	0.999502855974481	-0.897395087262956	-0.441968913164734	0.670769502037738	0.924308998538204
8	6156865	6384870	228006	-	4592	ENSRNOG00000026821	500943	Arhgap42	4.08913596233373	-0.0915061750449223	-0.828113645845813	0.419550831450944	0.707611098758157	0.557373741329962	2.0462846163665	0.0725365902084011	0.996134003216671	-0.438760275788745	-1.47150293369446	0.176233360650217	0.999487452509932	1.0300069438054	0.226588526841096	0.826042783976897	0.982231906671867	-0.243606226529845	-1.47298570002656	0.161337722129879	0.316313252074759	-0.482267680251562	-1.92956085396018	0.0871037451582937	0.997723295829699	0.0581198590110569	0.169472117514384	0.869242186067237	0.999502855974481	-8.28896140160301	-2.67606416388403	0.0293128019940274	0.742309454015531
8	92987381	93026049	38669	+	2058	ENSRNOG00000008151	300900	Plscr4	1.94523701939024	-0.414036666409868	-2.29347867573485	0.035410471770404	0.218236135130915	-0.342714714787871	-0.779985029837789	0.456357979498491	0.996134003216671	0.470299781026925	0.98031969172374	0.35329174909915	0.999487452509932	3.9292466626638	0.61161414742333	0.556628879800215	0.926446032405653	-0.334426733476454	-1.87874497957017	0.0797671848675131	0.198119536905962	-0.375082651947827	-1.25888187047558	0.241041394547316	0.997723295829699	-0.146358474667805	-0.409404182824573	0.691990709852626	0.999502855974481	-7.66904136051335	-1.38768901781052	0.204409898243686	0.772139183586557
8	109146359	109165216	18858	+	7484	ENSRNOG00000048718	498678	Ccdc71	4.40673289213876	0.086281809222895	1.17070574795219	0.25852653886576	0.564340398663328	-0.152272998965948	-0.992121932462971	0.348267636597592	0.996134003216671	0.0441182231046173	0.217479744227043	0.832828233116939	0.999487452509932	-1.83818237889225	-0.828503587011351	0.429800309463458	0.904648975877483	0.0362077654179925	0.448264014136924	0.660341668140224	0.785657522700767	-0.136123676005136	-0.969894425508447	0.358480775456774	0.997723295829699	-0.0348649069960744	-0.206947271664298	0.840742014090118	0.999502855974481	-2.50737017271691	-1.39729767605424	0.20161695967264	0.772139183586557
8	84845264	85027812	182549	+	1491	ENSRNOG00000009928	29711	Bckdhb	15.5996171422711	-0.129798974869225	-1.24050063220858	0.232327027127355	0.539277572831876	-0.244768456540908	-1.09045957892372	0.305160658426361	0.996134003216671	0.073267512975661	0.269276779419112	0.793967650675586	0.999487452509932	-1.90092594334577	-0.552603718042713	0.594617581049792	0.93353923855587	-0.0266804101333317	-0.385125410749901	0.70552693208609	0.817231410521972	-0.0173876171026393	-0.118441458434897	0.908427329286564	0.998587539782983	-0.231594777264375	-1.57640373076198	0.150016938280525	0.999502855974481	-1.10169732215304	-0.513704710386588	0.621998788841902	0.912402261342727
8	90608941	90627824	18884	+	1743	ENSRNOG00000014064	25425	Ctsh	17.5293433661663	-0.188721800304893	-1.49357028701294	0.154367374556585	0.445760472535676	0.279241838693499	1.1042012009031	0.29948290977452	0.996134003216671	-0.0243617114829235	-0.0872384382479932	0.932448588787223	0.999487452509932	5.38644311606305	1.67804461267692	0.129253731647782	0.78521442648277	-0.0519161030919739	-0.65943130235449	0.519571829351773	0.67566966235525	0.00967295152044105	0.0581029228466054	0.954988982635875	0.998904413951418	-0.181587884186293	-1.03171560865109	0.329620820300036	0.999502855974481	-1.34140989749556	-0.661573373126914	0.527713177578304	0.888309111467115
8	108597299	108612455	15157	+	5845	ENSRNOG00000032618	300999	Mst1r	0.661605705633417	0.416612857671291	1.58729481156008	0.131627466542083	0.412390081384269	0.204439274461593	0.417415738623533	0.686615982522094	0.996134003216671	-0.0398076213071519	-0.0709669809488187	0.945021834455097	0.999487452509932	0.149479796762526	0.0209982222041655	0.983726643905409	0.997912721826251	0.880600208706293	4.11463816960739	0.000910729394793312	0.0139090189471724	-0.262464243422383	-0.723249695419143	0.488654012321462	0.997723295829699	0.520556842941859	1.36481588549234	0.206056626711544	0.999502855974481	-6.1933827400486	-1.25959365317319	0.244978074853061	0.785473989237032
8	76989834	77105893	116060	-	3091	ENSRNOG00000011251	25605	Hcrtr2	1.5580825795796	0.263536091268505	1.6433680164379	0.119428993474689	0.39521085818481	0.00998026155371586	0.0263745755236112	0.979561253886786	0.998581841318447	0.338119860035877	0.947750472412243	0.368730736855907	0.999487452509932	4.37807657583658	0.844124680315274	0.421482019781971	0.903648496447245	-0.139660624239975	-0.90399141209782	0.380227315496565	0.551174560759726	-0.00806898335629731	-0.0272107941418869	0.978910085009774	0.999855369595784	0.233697147707042	0.733699696268318	0.482147055543637	0.999502855974481	1.17657817666417	0.277998921779495	0.78839706394621	0.950512260024213
8	101018702	101079300	60599	-	1967	ENSRNOG00000014917	300955	Nck1	11.8379350950857	0.137851563490839	1.62578942977793	0.123144759857301	0.399526305180222	-0.202986568834834	-1.22783020690866	0.252100354885171	0.996134003216671	0.0368244817233603	0.177139329473715	0.863437217761198	0.999487452509932	-1.50395158277476	-0.604008844882752	0.561445681301079	0.926906731581216	0.028688103370398	0.373304392347769	0.714122022877062	0.822752086486688	0.280831971034657	1.93671039800857	0.086123605213108	0.997723295829699	-0.0101340983469195	-0.0519124274754818	0.959753262965593	0.999502855974481	4.29774906942371	2.30841315627844	0.051333543011059	0.742309454015531
8	78630127	78668544	38418	+	3045	ENSRNOG00000006302	25283	Gclc	18.2729167286151	0.000233806518748977	0.00314969008406712	0.997525091342208	0.999371480203491	-0.157836804219618	-0.802910932968392	0.443679290462493	0.996134003216671	-0.157194082787493	-0.749372982680429	0.473325012375219	0.999487452509932	-3.77687092768189	-1.44729598115879	0.18329889217655	0.812916186104862	-0.0527071259662664	-1.19021255091772	0.252379496975912	0.421422809861438	-0.168919277661796	-1.8365184452667	0.100862080713929	0.997723295829699	0.0382267078635534	0.310040947987221	0.763718434101662	0.999502855974481	-1.85343738948086	-1.30221245955359	0.230775124137404	0.781324362265018
8	11133678	11185842	52165	+	4840	ENSRNOG00000008173	315427	Sesn3	49.2947446364305	-0.0296529444156973	-0.45859109220271	0.652575234199513	0.85283263097105	-0.0311575366903214	-0.231936044611971	0.822019891994255	0.996532736116701	0.150505072059265	1.03781894028742	0.327221974476842	0.999487452509932	1.62717786391692	0.958784408089228	0.363870196989807	0.885632622667989	-0.162621607393587	-1.27098696245665	0.223006822653751	0.38973531910213	-0.0356234063117134	-0.276831154100123	0.788422141024573	0.997723295829699	-0.152255747349013	-1.12415705082766	0.290561680820643	0.999502855974481	2.18339663136935	0.882588737958976	0.404406210287854	0.842552720526538
8	89601651	89682461	80811	-	3193	ENSRNOG00000042726	501031	RGD1560775	1.57354789307921	0.0480265235565788	0.317971481098592	0.754538667638534	0.904173506344727	0.267155043487433	0.907125877839442	0.389085253202614	0.996134003216671	-0.0876095131493434	-0.26555767803625	0.796739325019877	0.999487452509932	1.72419166263398	0.408502948219538	0.692898246955863	0.955396868123244	-0.47310194761946	-3.56902439151063	0.00278077898993994	0.0246609635689578	-0.0975819534951301	-0.323514245840873	0.754003312553923	0.997723295829699	0.0105665341138684	0.0294996154645934	0.977121757412304	0.999502855974481	1.31791078996698	0.266910070539981	0.796609855063435	0.953051958371885
8	109178409	109190549	12141	+	5856	ENSRNOG00000047768	25473	Lamb2	10.3224734296822	-0.132108167696202	-1.05480085750625	0.3068810291771	0.611638820886434	0.465784113499636	3.13160515523876	0.0128036243226943	0.996134003216671	-0.294882010648407	-1.1940206145546	0.263879052763178	0.999487452509932	4.41931609888986	1.6860820514722	0.127663146353828	0.785213917016389	-0.553750756198986	-3.20392796278668	0.00588848543713722	0.0380598896261852	-0.0816894292569901	-0.337029274002507	0.744141805302367	0.997723295829699	-0.560398891189928	-2.89278637189189	0.0181426169657355	0.999502855974481	-9.8782405300566	-2.33550189522428	0.049249520978548	0.742309454015531
8	83781465	83894283	112819	-	9111	ENSRNOG00000008652	315843	Phip	17.3682412621412	0.0617746980008346	0.844902026055641	0.410380109722317	0.70087200993974	-0.00601756675778358	-0.0362496850646302	0.971911855960239	0.998581841318447	0.292688095636783	2.05316648861996	0.071188297599535	0.999487452509932	2.94053991429708	1.43683467942673	0.186166069637091	0.812916186104862	0.0153129489679204	0.209131686182663	0.8371467331057	0.903711199855898	-0.0515418495394985	-0.37027978345017	0.720093391932796	0.997723295829699	0.13913548828207	0.922260520683775	0.380889252015688	0.999502855974481	2.47511197444971	1.06435777749766	0.319686799107471	0.809397897303827
8	11693540	11704028	10489	+	3646	ENSRNOG00000030318	140595	Gpr83	5.53012774198317	0.927843482212537	4.11930802732455	0.000773443285963483	0.0410050577189772	-0.218339816514922	-0.562025946971882	0.58846437575134	0.996134003216671	-0.667526297230836	-1.9534676417135	0.0834739912386824	0.999487452509932	-10.3839424477101	-2.23126893838523	0.053953699915322	0.770724979858146	0.613952164295217	4.46504707408499	0.000449197360452844	0.00965918854368869	0.132721055381993	0.875150056293044	0.405177762749323	0.997723295829699	0.172446688114235	1.0352878017821	0.328040040226508	0.999502855974481	-0.0102312938824989	-0.00431685780069605	0.996666378226096	0.999476082680052
8	89716914	89724998	8085	+	699	ENSRNOG00000047606	170929	Bcl2a1	0.947884329693089	-0.648493141512344	-1.09288616747996	0.29031259369364	0.595869000158133	2.98015209971605	1.82243246674234	0.1033048921039	0.996134003216671	-1.72493019039177	-1.16588584893908	0.274499748440694	0.999487452509932	5.98477680815112	0.274475544155776	0.790204664840739	0.975385041464212	0.164958179226911	0.627902988533348	0.539468877005469	0.691745663622976	-0.780451339153295	-1.58154108623586	0.149637403486359	0.997723295829699	0.782380341122991	1.2841599085689	0.23173752073187	0.999502855974481	-7.61032388538702	-0.912479182235079	0.389437206714486	0.836403198815637
8	87549043	87660304	111262	-	3312	ENSRNOG00000009715	24552	Me1	26.6498996579662	0.0512197204486471	0.801176227926549	0.434538497578983	0.718037303886921	-0.127840393576045	-0.876967295057925	0.404369407938455	0.996134003216671	-0.0811726810081649	-0.489247493750788	0.636713536617812	0.999487452509932	-3.05041700810438	-1.66360262762891	0.132157447068889	0.78521442648277	0.123000276970367	1.31406646676422	0.208480044960001	0.372923657954071	-0.226235308778598	-2.08858942452974	0.0676321737290712	0.997723295829699	0.229646885214479	1.78806002793564	0.108024980502809	0.999502855974481	-2.35435949665728	-1.80271415558586	0.110911359859262	0.749474642167156
8	109036030	109097895	61866	+	5462	ENSRNOG00000046155	NA	1700102P08Rik	0.318154377346799	0.00564510856810373	0.0221522058222267	0.982595105400162	0.994884909573646	0.816085140675848	1.3488306261413	0.211880123218489	0.996134003216671	-0.136391785458513	-0.195250146925467	0.849661998353306	0.999487452509932	14.7349797635968	2.07381274144644	0.0694107695172343	0.782352932853468	0.304079467009017	1.31746468883096	0.207366999963307	0.371787513186708	0.795434168455038	1.90086691004506	0.0911450607312795	0.997723295829699	-0.239890785431263	-0.435070740778797	0.673945284218236	0.999502855974481	10.8165842820171	1.91481641435238	0.0936199137071432	0.742309454015531
8	89729508	89799089	69582	+	3102	ENSRNOG00000013229	300886	Mthfs	3.19725685018312	-0.0570139359070415	-0.435983751930202	0.668560097944912	0.862172130014171	-0.0145845422466252	-0.056211051231729	0.956459697959036	0.998581841318447	-0.0696324461830254	-0.277569811171623	0.787798335569111	0.999487452509932	-1.0580542029249	-0.287264345201393	0.780717856048494	0.97163753734512	-0.325954324590374	-2.74633898826356	0.014949568031344	0.067054330917502	0.0328177908133079	0.13917765534194	0.892501657815862	0.997723295829699	-0.0507381818642042	-0.19223562657919	0.851903592291738	0.999502855974481	-1.03995688294409	-0.323988620236209	0.754648680696647	0.944938750993449
8	11211110	11238892	27783	-	2690	ENSRNOG00000024757	363015	Endod1	23.9506526003919	-0.320506464412659	-4.27875786253754	0.000552214188960638	0.0364415073359783	-0.174202192496884	-1.10758150805445	0.298099067873996	0.996134003216671	0.099977758805185	0.551929865380549	0.594829646702767	0.999487452509932	0.504832013683683	0.214597935464954	0.835087704923314	0.98396652848087	-0.424507329475226	-3.33083913261918	0.00453764919163628	0.0324411821539833	-0.0697763143742595	-0.619775973198194	0.551407176245095	0.997723295829699	-0.119566251239297	-0.95752261479498	0.363770972711664	0.999502855974481	-3.13166709318048	-2.10384285340392	0.0701964536533308	0.742309454015531
8	11627518	11632207	4690	-	2144	ENSRNOG00000009233	315434	Ankrd49	5.78499867314116	-0.288675906695211	-2.30042908272083	0.0349276562378779	0.216699324330658	0.10893376376951	0.394824173012929	0.702598939340375	0.996134003216671	-0.0241223317346334	-0.0769754363435869	0.940376913537718	0.999487452509932	0.793052316018713	0.201099838032768	0.845300688261995	0.98568559834086	0.201901241809791	2.85819834960313	0.0119249007331013	0.0588079225055069	-0.113615713920777	-0.760511772341855	0.467206654117572	0.997723295829699	0.0651366254347675	0.369190786256662	0.720678559001396	0.999502855974481	0.796480605044707	0.322652210482609	0.755621851801207	0.944938750993449
8	96193461	96251114	57654	+	1839	ENSRNOG00000046848	684050	PCOLCE2	0.846094353384401	-0.453509452029757	-1.31037460541506	0.208210582984151	0.514052926518969	0.652416075602885	0.745905979187717	0.475645056869478	0.996134003216671	-0.955909855204835	-1.33584699786433	0.215349356683349	0.999487452509932	-6.1789392405212	-0.532282794925682	0.608018400169256	0.937493606021741	-0.377591964952017	-2.13981146128928	0.0491382502978924	0.142782936691685	-0.168968410962991	-0.421760381169101	0.683505567005815	0.997723295829699	-0.0319338560087751	-0.0681075176957045	0.9472165348383	0.999502855974481	-0.545104155996226	-0.0828189305484126	0.936126806724685	0.987199656421102
8	86625597	86698260	72664	-	5751	ENSRNOG00000027728	315858	Ibtk	13.8883898974922	-0.00487372332645971	-0.0985285976327567	0.922712487784138	0.97516089733366	-0.0199003655167957	-0.142231786863811	0.89017772062409	0.99760750613324	0.0830067822286109	0.57101499108257	0.582376364402848	0.999487452509932	0.773698342100035	0.407410484058504	0.693670531025527	0.955396868123244	-0.202237485525703	-2.99197669199639	0.00908488221835801	0.0499638617854923	-0.170967272506135	-1.68533040190837	0.127633542873383	0.997723295829699	0.142432756405364	1.1391949738765	0.284566931449241	0.999502855974481	-0.700579437210554	-0.400063854076362	0.700075255044012	0.932979288452825
8	11632354	11678279	45926	+	3495	ENSRNOG00000009506	64046	Mre11	7.01868237365511	-0.0641431187419736	-0.709692001721957	0.487910948393515	0.750672359617904	-0.10813500380584	-0.615199251112257	0.554373055380692	0.996134003216671	-0.025607266923656	-0.118886072781904	0.908054062188426	0.999487452509932	-0.598804737305082	-0.238270464375712	0.817256868181653	0.979404766147787	-0.042445219287738	-0.886488055606063	0.389285539822451	0.559210970626215	-0.176173445624069	-1.34502502156791	0.212875318335121	0.997723295829699	0.193005794589409	1.2604592728423	0.239775368447759	0.999502855974481	-0.77926357055062	-0.47082169676783	0.65093356777988	0.920043279250494
8	89523115	89550253	27139	+	5275	ENSRNOG00000043223	100233177	Zfp949	6.83206871554583	0.175808431245191	2.9027442823286	0.0102208251132474	0.117577980027185	-0.0110759614161152	-0.0618937392858952	0.952063948740088	0.998401639567924	-0.184462038900238	-1.08998724886113	0.304866139924476	0.999487452509932	-2.69926080814216	-1.1434464539838	0.283713823424999	0.856266358703915	0.0087463397211958	0.144068591509264	0.887355667008332	0.93476553215287	-0.145216570612025	-1.07454368539176	0.311687507091601	0.997723295829699	0.23886058515418	1.67198668974399	0.1294907504353	0.999502855974481	0.249436309601255	0.115571277811006	0.910975776710533	0.981902958333553
8	86225357	86229045	3689	-	2474	ENSRNOG00000010240	300870	Tent5a	2.64912238526853	-1.07982457025461	-3.97257919287724	0.00105586490799067	0.0450054955346157	-0.152896475557011	-0.273548820492449	0.790896216956267	0.996383915863819	0.468703834362728	0.711123320803646	0.495552663186928	0.999487452509932	6.24181216774714	0.852436192202716	0.41710186929876	0.90200898579165	-0.661822817085541	-2.76088389227909	0.0145177489093772	0.0659316522908059	-0.00788887404805938	-0.0200080829805074	0.984491615588032	0.999855369595784	-0.982564150701268	-4.07717329189495	0.00287938320985269	0.999502855974481	-12.4856324275785	-2.13677997709267	0.066749999780945	0.742309454015531
8	87714966	87731009	16044	+	3147	ENSRNOG00000025184	315866	Prss35	1.66277821102262	-0.368954814929509	-1.59012711132249	0.130986865047334	0.411609656048684	-0.728457546622799	-1.75774042728001	0.11427283967849	0.996134003216671	-0.00412965131914697	-0.00662068556780344	0.994866194826378	0.999487452509932	-11.1927374986763	-1.68143253677442	0.128581069208775	0.785213917016389	-0.0629083834339849	-0.230679556902153	0.820666813673948	0.892888915082928	-0.763594956450242	-1.87483502290718	0.0949645410744243	0.997723295829699	1.02191440638484	2.54230930208885	0.0320348059518314	0.999502855974481	-9.17256691900531	-2.06148427777344	0.074887492563795	0.742309454015531
8	11268859	11305290	36432	-	6547	ENSRNOG00000045905	689582	Kdm4d	0.375247672066266	-0.173396067004578	-0.791551005269284	0.439974995463009	0.720696296489799	-0.379498524712723	-0.752959440021241	0.471610165146146	0.996134003216671	0.714096492125832	1.18941711891204	0.265593691141722	0.999487452509932	4.36556566836149	0.567159841792216	0.585117325537658	0.930752437359822	-0.205370100915317	-1.27415566207522	0.221911757075688	0.388281666899214	0.631130609013015	2.22171228849615	0.0546349116749328	0.997723295829699	-0.329968956945514	-0.890938907990135	0.396576484091888	0.999502855974481	3.73322498741103	0.679445635228493	0.516932721209615	0.88500555904379
8	88088272	88143886	55615	+	1334	ENSRNOG00000010545	363112	Mrap2	14.2525135989986	-0.28709365385248	-1.33728509125651	0.199468834642255	0.502976952792454	-0.00581689328097377	-0.0163313406754975	0.987343160720979	0.998771489684368	-0.0717309524392594	-0.213836701552476	0.835581058883705	0.999487452509932	3.12817069627481	0.64316572119573	0.536902786275983	0.923411259490463	-0.157462784902072	-1.54728424638585	0.142539633395362	0.291840219489156	0.148846898659228	0.76793086448285	0.463010850331035	0.997723295829699	0.052877107386882	0.232460514831863	0.821475924878841	0.999502855974481	6.82469816500741	2.61269781888444	0.0322692995865503	0.742309454015531
8	11850730	11889774	39045	-	2913	ENSRNOG00000010060	315435	Panx1	5.03330944308253	0.0313985405638274	0.249618427060111	0.805996846759588	0.927782245467571	-0.510778030566977	-2.32696329966604	0.0462791590519996	0.996134003216671	0.387946138977461	1.18035762006042	0.268994420289299	0.999487452509932	-4.02385417634948	-1.00443135448753	0.342620337546614	0.877729828094902	0.177188911379641	1.93966546249195	0.0713776690679893	0.183501784088008	0.116379760084514	0.706621865464482	0.498424331223305	0.997723295829699	-0.0292232991670447	-0.150648798530082	0.883636197386346	0.999502855974481	0.376508682991551	0.158694627317193	0.878029028867091	0.972877770552694
8	88149726	88206830	57105	-	5501	ENSRNOG00000010608	300880	Cep162	5.01956302136615	0.033205489255521	0.447576748870304	0.660341920817647	0.857423795885604	-0.102611046012963	-0.618662789880211	0.55219253572574	0.996134003216671	0.227303696337889	1.3281825308079	0.217765476573485	0.999487452509932	1.64428270431213	0.71032415599518	0.496330693498084	0.916703018349775	-0.248415093961553	-3.31430300910269	0.00469448030604454	0.0330950957609249	-0.135178907597537	-1.02398885434715	0.333671117867987	0.997723295829699	0.0592955416725352	0.369934833377894	0.720143360028159	0.999502855974481	-2.0601979211075	-1.10499747812729	0.302783386720259	0.799196758139942
8	90704727	90744328	39602	+	6273	ENSRNOG00000028036	315879	Adamts7	0.335757604874002	-0.254214760107835	-1.26701917542231	0.222929804815334	0.528811009480251	0.555548430466363	1.15708175034989	0.278409393960515	0.996134003216671	0.15444817302508	0.280031941376835	0.785969716120435	0.999487452509932	12.2486129463282	2.24403601933607	0.0528596398127142	0.770724979858146	-0.547978005976956	-2.19449511840214	0.0442843651863353	0.133395550681705	0.483637938397775	0.922961173492119	0.381095000450226	0.997723295829699	-0.537668510482429	-0.91089260857134	0.38653035439206	0.999502855974481	-3.107166384421	-0.353896783867771	0.732995629217262	0.941575449787542
8	86793749	86797741	3993	+	3469	ENSRNOG00000010694	83684	Tpbg	2.48414948009226	-0.916018907390024	-3.09117812551646	0.00687988404156926	0.0982470962107172	-0.766531980296666	-1.35933930659811	0.208659155021954	0.996134003216671	-0.199456083867043	-0.313252527490291	0.761437371476181	0.999487452509932	-6.29940358062825	-0.694516237674061	0.505704189164585	0.916990395560206	0.0631078427090433	0.383506659665781	0.706701517399331	0.818036296400029	0.0321826947842062	0.129058491511602	0.900267386621981	0.997953033580747	-0.014164249079313	-0.0495332574083596	0.961596070450079	0.999502855974481	-2.54078463321532	-0.725610827547066	0.48973132807083	0.874565095062787
8	87245589	87413057	167469	-	2329	ENSRNOG00000010802	315863	Ube3d	3.11564645345353	0.0787032208792629	0.472333783468807	0.642942242508531	0.846982495295477	-0.280796198759478	-0.978774938738666	0.354457281775356	0.996134003216671	0.099669129738839	0.304385742323054	0.767958914746859	0.999487452509932	-2.16989247403137	-0.495677168583892	0.632553260151243	0.942759540493753	-0.101489566049351	-0.853935898426783	0.406513254868969	0.57432869253592	-0.15245877955592	-0.560578883163562	0.589331709905645	0.997723295829699	-0.382460844768407	-1.34677992687343	0.211579375546416	0.999502855974481	-5.56573060944429	-1.83209266249443	0.106105755656049	0.749403752414101
8	104767788	104877317	109530	-	8798	ENSRNOG00000011491	363127	Dnajc13	16.0896938455424	0.0918437554853024	1.48371992447428	0.156937007375569	0.450146526906612	-0.151574412352336	-1.08070262670704	0.309243024621821	0.996134003216671	-0.0094007449430475	-0.0537179472969195	0.958368058539569	0.999487452509932	-3.33732801446011	-1.99451231421255	0.0787441281225025	0.782352932853468	-0.0385095329880697	-0.755291052574377	0.461719273170958	0.624496528465989	-0.0594674859464102	-0.607776778508012	0.558979011283522	0.997723295829699	0.0608268001236733	0.546089393026221	0.5985214030736	0.999502855974481	0.299032221456562	0.23647150511505	0.819290875192669	0.959592946486064
8	11353674	11467573	113900	-	3952	ENSRNOG00000008990	315430	Amotl1	14.7341397558791	0.344893339193206	2.8339940503237	0.0117968539000929	0.124425680101222	-0.109943834164512	-0.411187970066128	0.691005881153774	0.996134003216671	-0.208061874672229	-0.776702347261165	0.457845316776719	0.999487452509932	-6.6400853130732	-2.10094578298376	0.0664699336762184	0.775824089819771	-0.532189659424597	-5.87201727226081	3.01409123777193e-05	0.00342461505289591	0.155797854890047	0.934501974823482	0.375440026593025	0.997723295829699	0.0111990828399503	0.0578485311469478	0.95515653010604	0.999502855974481	2.07354928829743	1.03974241923727	0.330282159860983	0.812977555663215
8	80989052	81067170	78119	+	4518	ENSRNOG00000024336	300860	Senp6	35.8421967148234	-0.00584974902679443	-0.115138655777046	0.909739837132745	0.971302814010682	-0.0578891730672675	-0.44618201020839	0.666502923885525	0.996134003216671	0.142301837071893	1.01886675928224	0.335648113946837	0.999487452509932	0.244520096040205	0.141166833552197	0.890992579700204	0.992028453152484	0.0633072810992358	1.3530816732452	0.195985135992199	0.358694232901485	0.0683013684924463	0.670727797675211	0.519929206411207	0.997723295829699	0.0497665296975852	0.429102084173177	0.678122556229514	0.999502855974481	2.26093723808808	1.66075920980903	0.13717084023857	0.755075690698486
8	91920015	91935368	15354	+	2764	ENSRNOG00000014871	315882	Zic4	11.2771571592195	0.120664734585039	1.05301529638052	0.307674320757955	0.612141685435949	0.312556749402922	1.8338817614828	0.101469426741111	0.996134003216671	-0.295700243458805	-1.42786744810531	0.18808224131555	0.999487452509932	1.75018028167004	0.639435128830019	0.539213362676422	0.923411259490463	-0.555959550747937	-1.71007753182186	0.10775887601459	0.241896453103825	-0.109498519867003	-0.215497746226855	0.834383206876498	0.997723295829699	0.0325280505253979	0.0589698385277256	0.954288416522465	0.999502855974481	-5.66020167439078	-0.603499365661256	0.563681729395533	0.897849482294902
8	96682470	96749166	66697	+	4992	ENSRNOG00000010942	367146	Gk5	2.0081149448563	-0.0653879730178848	-0.494364820104967	0.627636215342893	0.837738937992692	0.00484519807127461	0.019285185591489	0.985054214384295	0.998771489684368	0.298732746709428	1.02835787930239	0.331407955524348	0.999487452509932	3.71500786534305	1.08019142541591	0.309446191820487	0.864773836002675	-0.409906586420491	-3.53337715432401	0.00299220459713277	0.0257037297732104	-0.129035901910831	-0.605473113000619	0.560439496222131	0.997723295829699	0.0496673515820944	0.196452908589758	0.848700287545088	0.999502855974481	-2.23987672354846	-0.666512624953618	0.524720059816953	0.887031838577486
8	6738239	7967957	1229719	-	3868	ENSRNOG00000007038	114589	Cntn5	7.18166119831784	0.215518111458397	2.86834269297911	0.0109820462759779	0.121152287358654	-0.198412537934566	-1.12566055950661	0.29078339739053	0.996134003216671	0.0648686012970593	0.318367339810889	0.757684447665927	0.999487452509932	-2.56685448618149	-1.00090574845242	0.344227583697146	0.878645713462727	-0.12447187950869	-0.783702916398851	0.445360627867242	0.609625214681786	0.06798018446937	0.368553568711461	0.721334132436518	0.997723295829699	-0.261708979181835	-1.32276286151613	0.219128385022179	0.999502855974481	5.18948919663348	1.58983530206511	0.152360636794335	0.756955551459932
8	89496635	89497752	1118	-	291	ENSRNOG00000069443	NULL	NA	4.85083505742271	0.181115696455689	0.678802691579683	0.506774694998565	0.762737375224897	0.240600534931053	0.373065169337597	0.718141468762468	0.996134003216671	0.368151139940433	0.516171391094635	0.618542551726741	0.999487452509932	5.70888342436445	0.664617419630028	0.523731416125653	0.922115297884011	-0.274874699292944	-0.858821451986003	0.403896071037429	0.571598810341637	0.0973668197021349	0.149989628503839	0.884217714034746	0.997723295829699	-0.074943279418975	-0.0940442825833635	0.927172255191895	0.999502855974481	13.5311883318485	1.33626304006757	0.219939527732344	0.7796114497275
8	89562568	89568716	6149	+	1356	ENSRNOG00000010699	300884	Trim43a	0.522452869147616	-0.0436915113163307	-0.153351513082594	0.880001042107938	0.959236354807183	0.166399301675599	0.251622255134566	0.807250725947334	0.996383915863819	0.477534012262296	0.648115093886809	0.533570237664473	0.999487452509932	3.85155996063679	0.403482899280311	0.696450121547085	0.955396868123244	0.492587279475163	1.4104720926664	0.178712077512643	0.337850349748951	0.763195600993117	1.31284408688387	0.223053723457612	0.997723295829699	0.354429791268108	0.483886329405354	0.640234576365146	0.999502855974481	14.8787173485738	1.53230573415369	0.165797952961746	0.762145800445481
8	113997362	114035861	38500	+	3968	ENSRNOG00000026951	301039	Susd5	1.70278127081953	0.211568278615738	1.6037357420609	0.127945665953908	0.406951491863295	0.0413386328386704	0.11925759412495	0.907814316310146	0.998244352508913	0.170562194735934	0.45525203379633	0.660029379240334	0.999487452509932	1.00579134033286	0.20077547106422	0.845546499490685	0.98568559834086	-0.0767991412990936	-0.685409401677619	0.503495710219156	0.662185636519337	0.0666530523430369	0.304711841925302	0.767801740342664	0.997723295829699	0.0173448282110598	0.0704807214111691	0.94538062668918	0.999502855974481	-2.90774894573387	-0.902559239446754	0.394359525343813	0.837877485743651
8	90241516	90249346	7831	-	1218	ENSRNOG00000013889	300888	Tmed3	10.4044931022165	-0.0428650675568549	-0.310171593281118	0.760355893364928	0.907248542814248	0.486693438249535	1.63839850285571	0.137382878731079	0.996134003216671	-0.303987638859841	-0.846579069900116	0.41981239780677	0.999487452509932	5.17302888957134	1.2093716006004	0.258747181157689	0.847509880961119	0.294294835881063	2.80575205545176	0.0132605553814995	0.0624985498770365	0.19381866494314	0.802975325431992	0.443529227474639	0.997723295829699	-0.199477170168178	-0.747450275677992	0.474215222186732	0.999502855974481	0.91697699475054	0.374232426748588	0.718416646550811	0.937866214426224
8	96760504	96896682	136179	+	3537	ENSRNOG00000011241	300947	Tfdp2	11.7456911552111	-0.0190687670772775	-0.247763540595273	0.807407380711374	0.92856294857693	-0.112446585241458	-0.629549018277415	0.545371500181141	0.996134003216671	-0.153873738392962	-0.941740820037626	0.371632937355709	0.999487452509932	-3.31986671713232	-1.43416622618265	0.186903662495243	0.81428589125698	-0.140434046940353	-1.77280223958589	0.0964739632276573	0.225029593411657	-0.321769691864235	-2.37834211308985	0.0424586413395915	0.997723295829699	0.246932526711613	1.38764580836386	0.199242919052005	0.999502855974481	-4.36433918249629	-2.18604747399279	0.0619049645800423	0.742309454015531
8	89270696	89314881	44186	+	3238	ENSRNOG00000011071	58813	Nt5e	5.49261069161607	-0.102319704947921	-0.847696602690545	0.408866295927815	0.699932352849467	-0.0450921755932061	-0.18636433183128	0.856486852749451	0.996532736116701	0.250288059045473	0.858715722293612	0.413435056647584	0.999487452509932	4.55198361466971	1.51242391869052	0.166305385092233	0.804020718996858	-0.181912462013518	-1.16296632548285	0.262932413876668	0.432857894477424	0.0364181750713587	0.152986266090076	0.881924342168783	0.997723295829699	0.232524785512422	0.869244740214673	0.4077077483842	0.999502855974481	8.25963693383552	2.34097243035244	0.0488391014056066	0.742309454015531
8	87536176	87539300	3125	+	1513	ENSRNOG00000009599	363110	Rwdd2a	2.38040831378198	-0.168303145546868	-0.600386435578965	0.556494123666458	0.797927506986179	-1.35120748501424	-2.57732900199816	0.0309423241516354	0.996134003216671	0.696213399366824	0.826833218928093	0.430333010771342	0.999487452509932	-5.98869639947788	-0.587731429963741	0.571834567975578	0.928670765313006	0.024934549061086	0.136424699655784	0.893291762938006	0.938066236297764	-0.00678102755880315	-0.0287275486668992	0.977734865133573	0.999855369595784	-0.316046362908757	-1.23939579353837	0.247111583429686	0.999502855974481	0.140018780495511	0.040133353930436	0.969016981888354	0.994305450044202
8	112034642	112194297	159656	-	5314	ENSRNOG00000008919	363153	Arpp21	43.1487994724165	0.641745153307514	4.31677039068558	0.000509718586530091	0.0356333813545806	-0.0274626205891104	-0.0980324902138979	0.924156353715346	0.998401639567924	0.207243656957558	0.949947413911288	0.367673940919377	0.999487452509932	-1.02373133275468	-0.253396055610105	0.805921410367155	0.977617441784327	0.0198709263407135	0.078922564125961	0.938132899330296	0.963565776234744	0.149290897843962	0.991569670404999	0.348378941908581	0.997723295829699	-0.0113980432899783	-0.0636839055039621	0.950639509593291	0.999502855974481	6.87566060969692	2.33918148109003	0.0489730842924327	0.742309454015531
8	11603225	11618729	15505	-	728	ENSRNOG00000009203	500945	RGD1561795	1.42495566229579	-2.07175789267137	-2.91574353488082	0.00994674381885032	0.116297399294647	3.13672209667056	1.46584160668054	0.178325359346532	0.996134003216671	0.328431461574676	0.195448064546257	0.849511750088577	0.999487452509932	39.6129790417628	1.65384417549734	0.13415312023182	0.78521442648277	-1.06363314128265	-2.29729523574035	0.0363445623514391	0.1174100827084	0.102249595249805	0.139510172771958	0.892246676410698	0.997723295829699	-1.45548675683957	-2.75488237926006	0.0226773685557155	0.999502855974481	-19.0667789190323	-1.4943833787668	0.175233864289949	0.763470510594154
8	84461121	84551564	90444	+	1712	ENSRNOG00000009613	501026	Sh3bgrl2	2.20863462718802	0.0998181733794812	0.440092217771291	0.66564259670213	0.860601756999086	-0.3451901954861	-0.604620504007501	0.561063789888638	0.996134003216671	-0.637305291012514	-1.48399671564485	0.172963503881187	0.999487452509932	-9.67267456848922	-1.21905375825637	0.255236008846388	0.84641078176498	0.169023359697377	1.07455410535279	0.299482617262231	0.47227518350329	0.279273530808329	0.870862294356306	0.407389128514738	0.997723295829699	0.0272867792096995	0.068801403126087	0.946679711059103	0.999502855974481	2.48605686173998	0.491087940243966	0.637175776211958	0.917053564599723
8	89298114	89390580	92467	-	9723	ENSRNOG00000011348	315871	Snx14	10.1987957300573	0.0440514196342881	0.672208831434352	0.510855235840296	0.765984858693321	0.105908184288921	0.801287560257278	0.444569181030501	0.996134003216671	0.0582764216162702	0.379630666596351	0.713282121882723	0.999487452509932	2.20174772436838	1.30142893360431	0.226926370400413	0.838038296611987	-0.0648452966160781	-1.01854766973178	0.3244955301176	0.496990678999437	0.0124409881433378	0.128953798530922	0.900347791504893	0.997953033580747	0.0320084490077756	0.291365783978386	0.77749650218152	0.999502855974481	1.3617891667304	0.89331096067128	0.398989314516815	0.839961228735415
8	10617993	10668172	50180	+	4389	ENSRNOG00000005923	315422	Mtmr2	19.183818046196	-0.137114661789553	-1.89272457960884	0.0762670102499982	0.317298109376736	-0.0481499776084672	-0.350301481169935	0.734550551224964	0.996383915863819	0.0348582872793964	0.187362188586072	0.855655285884843	0.999487452509932	0.788852025130826	0.42109483642009	0.684024235419124	0.952964753392959	-0.163785064276746	-1.60323854714985	0.129635176306635	0.274025360040246	-0.197121415555803	-1.94293771093814	0.0852784547451044	0.997723295829699	0.097265005633879	0.723460863913283	0.488108039756612	0.999502855974481	-1.93091620187472	-1.47637432724827	0.179881828749999	0.764628670575322
8	90746233	90814832	68600	-	6931	ENSRNOG00000014543	315880	Tbc1d2b	7.07616215168192	-0.0576416767720752	-0.801294247730748	0.434472102222912	0.718017792674621	0.209824129995741	1.35430812327172	0.210195979246726	0.996134003216671	-0.316175230638508	-2.05243210835863	0.0712720962623995	0.999487452509932	-0.966428795488536	-0.410490127829978	0.691494439215787	0.955070603489904	-0.191405844636705	-3.81139018230502	0.00169090696261886	0.0189808073749989	0.00994534687239914	0.0934624566574889	0.927668783545748	0.998587539782983	0.0935367382029091	0.790371290580789	0.450004823948182	0.999502855974481	0.712956649886671	0.434127270464193	0.676209647764434	0.924949161348711
8	96910309	96941598	31290	-	1738	ENSRNOG00000011501	25390	Atp1b3	49.3512382849676	-0.143065922381946	-2.25080699245797	0.0385136014028472	0.22842926952033	0.00792786299412202	0.0549233812165493	0.957455977237354	0.998581841318447	0.130227716599748	0.763675034968943	0.465182080922317	0.999487452509932	2.0446543866014	1.10005267774691	0.301176077404659	0.860923900204448	0.0581846172515088	0.790495173975101	0.441504362259635	0.606515501305873	0.0143257444277308	0.105567814496735	0.918336885625887	0.998587539782983	-0.0243675153843378	-0.159454574622874	0.876896520209223	0.999502855974481	0.431124144541577	0.254935072095808	0.805509568528727	0.954347749080331
8	111530800	111654008	123209	-	3711	ENSRNOG00000008865	363152	Stac	0.903279036070997	0.255525554510718	1.44420128338329	0.167604664892867	0.463975957627694	0.688690660053149	1.54718850005047	0.157833131655286	0.996134003216671	-0.378247736444358	-0.827863486501566	0.429779650603249	0.999487452509932	7.39169525648838	1.18501590854896	0.267754491564234	0.849353853064012	0.0409259885278746	0.150593643210117	0.882293930708647	0.93194924945551	0.317004400797054	0.732408157798042	0.4833250072514	0.997723295829699	0.540685857599281	1.17231180450854	0.271712746433068	0.999502855974481	2.28470670436662	0.357818498376946	0.730174787319942	0.941262261553508
8	10669590	10689249	19660	-	2537	ENSRNOG00000006792	315423	Cep57	11.5293264089744	-0.141027993462866	-2.05476973920781	0.0562717456310343	0.273072415336428	-0.186676021351947	-0.917483670361108	0.383932923325772	0.996134003216671	-0.143269995930865	-0.727391178071541	0.486019426530739	0.999487452509932	-3.27050192394873	-1.1523472693737	0.28023384578115	0.853763214288455	0.0286174317136287	0.324815358633075	0.749787145065725	0.84599160046989	0.0152766292932527	0.087281123403769	0.932438547579499	0.998645568618028	0.17123578138956	0.885306186899381	0.399445722397697	0.999502855974481	2.2949181726222	0.831612153175806	0.430882386286305	0.85333415388947
8	87414593	87518353	103761	+	9007	ENSRNOG00000022847	315864	Dop1a	17.2069924812341	0.104069386199523	2.06093060295551	0.0556151948798751	0.271383959127615	0.105262897118615	0.856328451979309	0.415071041160827	0.996134003216671	-0.147326097410375	-1.03265140940648	0.329503276782522	0.999487452509932	0.151853168231801	0.0902323792124703	0.930171084618655	0.993773530904536	0.095080563164372	2.10811958695312	0.0521718063940049	0.148574491431913	0.0529272719198115	0.606263228848382	0.559938330068642	0.997723295829699	0.0287320675444156	0.287917260216517	0.780049945130136	0.999502855974481	1.88308172189552	1.45075681904564	0.186683428258315	0.766587611034403
8	108420222	108449430	29209	-	3447	ENSRNOG00000018153	300996	Rbm5	50.3705918263083	-0.0105082157084994	-0.150690920771035	0.8820661761431	0.95997665913229	0.126283940451396	0.847554005402514	0.419680257628581	0.996134003216671	-0.0797989023809525	-0.493337396898295	0.633936166918747	0.999487452509932	0.553208756293449	0.26340534473203	0.798446475718372	0.97618938152281	0.0677356398913473	1.12028969139057	0.280131063974199	0.451953439250764	0.00854799529269723	0.0680863653866378	0.94726738106375	0.998645568618028	0.136102986825717	1.0213464335045	0.334242290627816	0.999502855974481	2.93718702297841	1.57179365949421	0.156463742574098	0.759746128064679
8	87517701	87536022	18322	-	2682	ENSRNOG00000009515	363109	Pgm3	12.172278368741	-0.0901354579196853	-1.08004552492345	0.295823712416307	0.601804771344412	-0.135942806150601	-0.669629556974067	0.520689548898541	0.996134003216671	0.124536688621212	0.589286084499071	0.570590018770807	0.999487452509932	-0.112280047475096	-0.0375787539625742	0.970882203347454	0.997867711202098	0.0772367676772192	0.900135391534372	0.382210513735928	0.552988598544722	0.125468936420851	1.04969811074038	0.322347339587966	0.997723295829699	-0.224934247895181	-1.83499373016225	0.100321727238548	0.999502855974481	-0.700907504616853	-0.421867075190386	0.68475610523498	0.928024580626835
8	10688963	10711861	22899	+	5023	ENSRNOG00000024863	367021	Fam76b	6.77135563588876	-0.102779344108755	-1.29315852912937	0.213960730555328	0.519601146238141	0.0866166546592924	0.571416711831703	0.582360825672603	0.996134003216671	0.000436841542559787	0.00231877937081303	0.998201961648781	0.999487452509932	0.83857550316897	0.392738734085839	0.704078443916179	0.955791440856014	0.0091395015986649	0.157768288330807	0.876734397912383	0.928328860132208	-0.104000282332413	-0.943144989454105	0.371245218323995	0.997723295829699	0.0843770476827726	0.645009939605584	0.535309201135314	0.999502855974481	0.0232688461404029	0.0133144455015297	0.989718447958873	0.998744689768487
8	12313328	12365529	52202	+	956	ENSRNOG00000011162	363020	Smco4	1.90089060478666	0.192813427951195	0.873872095550267	0.394864156633417	0.688231830693838	-0.101711664610372	-0.201187297067421	0.845236333692409	0.996532736116701	0.0822963576345284	0.160090322131271	0.876449823952871	0.999487452509932	-1.16850239039132	-0.154266190208507	0.880962743662588	0.990759830290819	0.0850126858577151	0.436517250691555	0.668652197046126	0.792322722639505	0.385992087400566	1.12247427320066	0.291902018729498	0.997723295829699	-0.261921509825503	-0.662844995135504	0.524344303377487	0.999502855974481	0.746200323755268	0.134184092852664	0.896728592114245	0.978228082857456
8	114448042	114474621	26580	-	2446	ENSRNOG00000067317	501065	Cmtm7	1.24355163518074	0.205762806633642	1.25317886277935	0.227796579607568	0.534403994956928	-0.121837668922638	-0.332496990679574	0.747486037286028	0.996383915863819	-0.151283319260392	-0.367423580354392	0.7220451003231	0.999487452509932	-3.67937938893055	-0.686024155181547	0.510784908982844	0.918044367493414	-0.225424514367132	-1.45578928210711	0.165971400544411	0.322410203499129	0.338887883716498	0.979088130124055	0.354169681966021	0.997723295829699	0.168952625059872	0.400330508354413	0.698420521584398	0.999502855974481	7.36386472275697	1.40411993855439	0.19965433336746	0.771844926596356
8	12380302	12442199	61898	-	2749	ENSRNOG00000061247	315438	Deup1	0.490006663314998	-0.765723411037854	-1.09528494312279	0.289291483235436	0.595157291718457	0.560982846329468	0.561595766474119	0.58874480848581	0.996134003216671	-1.79301260332563	-2.33774650808182	0.0449973412155766	0.999487452509932	-13.4099547360747	-1.02898693735714	0.331583182511571	0.871357630293068	0.472444264606118	0.968313704102806	0.348175833506595	0.520845360034757	-1.5438501975128	-2.19366952155742	0.0571522021222526	0.997723295829699	-0.273127392102614	-0.259711577643525	0.801037020798319	0.999502855974481	-21.2263644603534	-2.09928303985047	0.0706872106962126	0.742309454015531
8	110842671	110848802	6132	+	1219	ENSRNOG00000037175	100910205	Prss50	0.461442939561067	-0.406921365149136	-0.747361982405261	0.465476710589772	0.734676335304056	0.421295901510716	0.328514703483148	0.750391011443188	0.996383915863819	1.90410177712682	1.10110928089155	0.300257613044845	0.999487452509932	33.5622669047317	2.1330814755502	0.0631431287766009	0.773160630887736	-0.0893319789796244	-0.230806050630424	0.820570319509762	0.892888915082928	-0.942893429519929	-1.41446334690876	0.192257214886639	0.997723295829699	0.14414991213509	0.160064696985611	0.876429933207112	0.999502855974481	-6.12204764820409	-0.523010099570885	0.615809713908859	0.910558511686557
8	87738824	87852367	113544	-	3487	ENSRNOG00000023861	65178	Snap91	89.724355376808	0.165803444298216	1.80231673127829	0.0899922673279809	0.345097728371793	-0.215270379677761	-1.29684506024532	0.228443192899138	0.996134003216671	-0.0114685632595195	-0.0556347029320516	0.956884231457258	0.999487452509932	-4.27151578596964	-2.10482308617283	0.066059682488238	0.775824089819771	0.190534087100152	2.84851819400198	0.0121611454037976	0.0594360305800253	-0.06979977395652	-0.518591397579402	0.617071951262501	0.997723295829699	0.0816339625460761	0.546191540930287	0.598454105918751	0.999502855974481	-0.895730983542286	-0.53769271023515	0.606111068203928	0.907728341107104
8	111276354	111355092	78739	+	9997	ENSRNOG00000021091	316022	Trank1	30.5751435891523	0.122772997897613	1.4148905559256	0.175895859020314	0.474268264719152	0.0945714074982385	0.429619882214804	0.678049682778623	0.996134003216671	0.207541219321479	0.937022115135593	0.373923389229014	0.999487452509932	1.09961420607869	0.354604772927947	0.731433717202439	0.961920298415493	-0.142235424954053	-0.994553249995533	0.335658985803713	0.508374632359283	-0.00948319328088547	-0.0721650777731046	0.944114373754577	0.998645568618028	-0.0732084448837562	-0.505628075689636	0.625491145770044	0.999502855974481	1.67612120091799	0.878840473943533	0.406312314319582	0.843074261568278
8	5758935	5828092	69158	+	1314	ENSRNOG00000006324	NULL	NA	3.24206296294113	-0.701814518691065	-2.33664101604308	0.0325100560421653	0.208532764275578	0.617760777657388	0.822937627887635	0.43280033745827	0.996134003216671	0.810534000342276	0.980504592478308	0.353205492231088	0.999487452509932	21.6106897605861	3.06595083842266	0.0141904808270115	0.770724979858146	0.413371973668665	2.60563113450859	0.0198212463447505	0.0796585319064559	-0.139078933350197	-0.510551486035685	0.622460252457693	0.997723295829699	0.281374896838461	0.946629762878451	0.368997727931892	0.999502855974481	-2.41136087944281	-0.650431150795521	0.534503645680046	0.890357720500034
8	11305424	11316325	10902	+	1348	ENSRNOG00000008490	300361	Cwc15	18.0897064021389	0.111488969350582	0.907438478520662	0.377378232728428	0.674428870726984	-0.0284472470112521	-0.103708509709289	0.919782110275806	0.998401639567924	0.512060571602541	1.91714386167371	0.0884338764251729	0.999487452509932	6.38797243821979	1.99670193472687	0.0784709336849356	0.782352932853468	0.22149556558751	2.77088679403893	0.0142278210674978	0.0651837032039192	0.028076007187143	0.169359266343875	0.869415074679769	0.997723295829699	0.218324893027318	1.26620306296371	0.237806453905794	0.999502855974481	3.11108680216176	1.40548402868479	0.199263933887979	0.771844926596356
8	12080203	12100427	20225	+	1849	ENSRNOG00000010480	500947	Vstm5	3.1321522448568	0.480363243872317	1.8472980965572	0.0829120325534305	0.331172421683652	-0.506648210408936	-0.879880939151475	0.402874462403063	0.996134003216671	-0.659040729315436	-1.15521471252668	0.278617059360347	0.999487452509932	-12.2253568490577	-1.49081740588514	0.171782132408523	0.805688192045676	-0.00712218718360455	-0.0548907380557537	0.956946778484093	0.97393385228869	-0.352816749332443	-1.20178363663757	0.261370327529004	0.997723295829699	0.56386186204644	1.79143244795129	0.107453593755061	0.999502855974481	-1.41685212450689	-0.284088701916157	0.783898733554264	0.949670613770906
8	12101594	12120592	18999	-	4181	ENSRNOG00000010496	300367	Med17	6.92970989888111	0.184386833480544	2.13623410889582	0.0481359947594571	0.254270060208982	0.200235295854825	1.04088780432127	0.326344109203895	0.996134003216671	-0.101410464034052	-0.537083083208646	0.604615754705365	0.999487452509932	1.15413345294085	0.407855080804941	0.693356191491724	0.955396868123244	0.241405641089148	3.46808560321264	0.00342210518185429	0.0277690788627593	-0.0313317860094446	-0.24959105500712	0.808739596172663	0.997723295829699	0.167238681516107	1.24812619317281	0.24404868880027	0.999502855974481	2.13700386539685	1.06665730031652	0.318710818552822	0.808637555964072
8	90269315	90281775	12461	-	4445	ENSRNOG00000013937	300889	Ankrd34c	4.27821524561596	0.7152592009866	2.89872887559691	0.0103069618047081	0.117951176597989	-0.373152324511138	-1.74915176828621	0.115807880739881	0.996134003216671	0.0890667968597448	0.271581092666564	0.792251888568509	0.999487452509932	-7.1887222955319	-2.64685837083206	0.027664152557684	0.770724979858146	-0.187675517259673	-1.16971143687747	0.260289117710781	0.429938166167438	0.260923130272301	0.788409278049693	0.4515588277944	0.997723295829699	0.445220146618458	1.22829726399915	0.251050918758942	0.999502855974481	10.1257747293337	2.15945067017234	0.0644755410656272	0.742309454015531
8	109925575	110064362	138788	+	11064	ENSRNOG00000020748	367171	Map4	50.3225597818776	0.069582255896362	1.18178761482126	0.254222668192085	0.559902483024813	-0.119536124381049	-0.926994876015909	0.379245351674073	0.996134003216671	0.0369949896982077	0.24079452671712	0.815269497323899	0.999487452509932	-1.40892020850882	-0.855485009571497	0.415503125708217	0.901559812190421	0.0733021318586444	0.51930394853207	0.611093165255306	0.749446469796529	-0.20194772097614	-1.26687930791428	0.238301462470103	0.997723295829699	0.24730845160846	1.41979824249987	0.189975800721371	0.999502855974481	-5.15600924763005	-2.42345397825188	0.0430532506502871	0.742309454015531
8	12694019	13273135	579117	-	16385	ENSRNOG00000011585	191571	Fat3	27.8548052300179	0.0989781347083227	1.00726725040926	0.328506748817627	0.629500684501475	0.0951990895208562	0.393443088010057	0.703581189169124	0.996134003216671	-0.447539681065231	-2.89795260556655	0.0181986674113131	0.999487452509932	-3.05661679727655	-0.933961460740588	0.37582803929059	0.888715883595732	-0.249424320427457	-1.54334028867256	0.143488901480114	0.293297353306795	0.0116778392088728	0.0622344515205637	0.951792834912393	0.998645568618028	0.37585605974128	2.22906889639093	0.0533140291952426	0.999502855974481	4.40572532760398	1.40499651375145	0.199403382353695	0.771844926596356
8	96022957	96075691	52735	-	3552	ENSRNOG00000008607	315903	U2surp	37.7649180447145	0.0732516547283936	1.23604483959642	0.233935775208688	0.540010905248239	0.0803776605779892	0.636860200263914	0.540818373691491	0.996134003216671	0.0302851829277151	0.215602182176791	0.834246693174087	0.999487452509932	1.15443520030893	0.696955898451208	0.504250399155189	0.916703018349775	-0.0272543201699769	-0.566509603242274	0.579389252567269	0.725724239590219	-0.0690432173154097	-0.734808580713377	0.481934463998889	0.997723295829699	0.111917451996338	1.08513270755861	0.306584140942184	0.999502855974481	1.26408166060834	0.879136573760747	0.406161503723101	0.843074261568278
8	12123823	12146473	22651	-	2514	ENSRNOG00000010887	363016	RGD1309534	6.15139608271438	0.0570021720362356	0.463606805496375	0.649051979456252	0.850775000814096	-0.395106224847034	-1.78826719283865	0.108968563450012	0.996134003216671	0.283183516991985	0.951328017446681	0.367010967210679	0.999487452509932	-0.432235244354438	-0.115050394743901	0.911049115796838	0.993238958410138	-0.0516609369675875	-0.700060736066245	0.494558003165663	0.654345511315482	0.0230058065211033	0.162985795964732	0.874280140011992	0.997723295829699	-0.160823752317624	-1.06345011376684	0.315779945265408	0.999502855974481	-0.97564390224007	-0.438275714656879	0.673329092536545	0.924478796786966
8	97049597	97099987	50391	-	5590	ENSRNOG00000053034	NA	AABR07071198.1	0.227345098491293	-0.187510385047964	-0.487376806954533	0.632472622118178	0.840633927723922	-0.104904353392422	-0.172218068700168	0.867256073924135	0.996532736116701	-0.141398286402544	-0.211851604415158	0.837082079622376	0.999487452509932	-1.36748823537222	-0.157949290495979	0.878146669342235	0.990759830290819	-0.36871799270501	-0.859962868260352	0.403286220979068	0.570977559538875	-0.499843347348091	-0.608064090670047	0.558797013496953	0.997723295829699	-1.48264943072478	-1.71998853448928	0.120177670340164	0.999502855974481	-11.2122954485975	-0.887609023334406	0.401863366712994	0.841289704428105
8	12146605	12156618	10014	+	2875	ENSRNOG00000010921	363017	Taf1d	16.8181823895175	0.146899737259549	1.69058252758796	0.109921295506814	0.380634020092265	0.13672610776435	0.870197812840426	0.407857854090915	0.996134003216671	-0.192004293022914	-1.14959475813311	0.280805269554088	0.999487452509932	-0.76723660887786	-0.339892578311363	0.742099077701357	0.963105160346649	0.00544953342864095	0.0931520090759887	0.927010218084951	0.956907488667058	-0.0920727344351065	-0.84714645812831	0.419773497301262	0.997723295829699	0.089230588523189	0.702792773481097	0.500282563077045	0.999502855974481	1.7363514422993	1.00319606567033	0.346515472628852	0.820001313303875
8	98021666	98637731	616066	-	5021	ENSRNOG00000043085	171394	Clstn2	22.2381651255111	0.207266603368271	1.85487187676341	0.081769644692363	0.328810402772563	-0.102768837506697	-0.453345377091247	0.661537356761363	0.996134003216671	-0.409541472483064	-1.78856421409599	0.108319454375119	0.999487452509932	-7.53647028692451	-3.72617926709583	0.00512812322660091	0.770724979858146	0.195248797817928	0.792235639247131	0.440519623798093	0.605528743267671	-0.572439854785339	-1.61553523818983	0.142078267654864	0.997723295829699	0.457832007395393	1.08063152031021	0.308475806203505	0.999502855974481	-9.75251499033038	-2.71573520827993	0.0276053223758639	0.742309454015531
8	113869979	113915625	45647	+	3648	ENSRNOG00000009729	301038	Ubp1	23.2708742590687	0.0170461144732406	0.206341937698287	0.839075803998421	0.941649552203494	0.0208803523215342	0.157750629913779	0.878300013055904	0.996532736116701	-0.000602418410279717	-0.00378502218299946	0.997065005917443	0.999487452509932	0.400672971171549	0.224333230182642	0.827741994254812	0.982670929980524	-0.143791429193604	-1.87740445434986	0.079961342977727	0.198336419013044	-0.0440788786034433	-0.460995797958629	0.656192471298398	0.997723295829699	0.0999234204873198	0.941349038859173	0.371551299398946	0.999502855974481	1.74925876973878	1.1396628157639	0.288937603917559	0.795880604829379
8	99025206	99046743	21538	+	711	ENSRNOG00000013794	25056	Rbp1	4.29783646597272	-1.02226871122225	-2.27263967992452	0.0368956127405692	0.223028906537421	-0.0357740891313274	-0.0351814199521596	0.972739216448023	0.998581841318447	2.19207001667941	2.27679584420502	0.0496602728290833	0.999487452509932	28.1952617277422	2.47948617761237	0.036201976084083	0.770724979858146	-0.427644378078363	-2.76463308801319	0.0144084156205695	0.0656679070648622	0.542969405858623	1.84875096673848	0.0989428484970391	0.997723295829699	-0.158369718229973	-0.407418761080536	0.693395414797775	0.999502855974481	7.91737461029138	1.71225194564366	0.127035823029385	0.75213130091246
8	14562970	14563263	294	-	294	ENSRNOG00000064258	NULL	NA	2.47863864123538	-0.429218011437504	-1.21021738082812	0.243431132210322	0.548738175522134	0.792979605567957	0.83758333371249	0.424960878488108	0.996134003216671	0.30561770267964	0.280158675342744	0.785875628620884	0.999487452509932	18.8943009615805	1.80333982839183	0.106420471415979	0.782352932853468	-0.273867772161497	-0.65565636631805	0.521931982111141	0.677673463759964	-0.379767586542064	-0.473637926681084	0.647503754413657	0.997723295829699	-0.660276906275936	-0.756988097123984	0.468763297376235	0.999502855974481	-9.52751470808134	-0.771068078160386	0.463872247767853	0.865765957138073
8	114047933	114067631	19699	-	1947	ENSRNOG00000009878	363158	Crtapl1	2.71211985870279	-0.0179656312013661	-0.117566862431376	0.907845492039579	0.970229306852733	-0.396141936352277	-1.28843160153545	0.231223921238606	0.996134003216671	0.541685554018482	1.56824783866344	0.152279895712218	0.999487452509932	2.29075643465552	0.467285959960847	0.651919635947726	0.94564373115649	-0.376717309427513	-2.00509397385734	0.0632615398431527	0.168630154387268	-0.394626548122013	-1.49385626431298	0.170827224643703	0.997723295829699	-0.203576817202318	-0.619291733623222	0.551357701956565	0.999502855974481	-10.414038769713	-2.54754398462157	0.0356297217580232	0.742309454015531
8	56499590	56538580	38991	+	1698	ENSRNOG00000016413	300732	Pstpip1	1.12913407390976	0.396789881202544	1.29056713729932	0.21483700538186	0.520068870812862	0.0523909926830675	0.0911798851413683	0.929440940268701	0.998401639567924	0.472841894693328	0.853872360191562	0.415971914244027	0.999487452509932	4.28734004111008	0.515428496495987	0.619252826053512	0.940456840597728	0.227901201653373	1.21450425637591	0.243247898729851	0.412303141683798	0.148702729780217	0.422105662651337	0.683262978605224	0.997723295829699	-0.399864630476626	-0.995306388016095	0.346064404693063	0.999502855974481	2.69327645164876	0.487487001336973	0.639609495122825	0.917619392453388
8	12155100	12155236	137	+	137	ENSRNOG00000059339	NA	Gm25791	11.7438092928969	-0.155597877141992	-0.329537167955864	0.745940946768872	0.900518882847855	-1.33247736037099	-1.66590812142768	0.131704697365439	0.996134003216671	0.393346076575437	0.307009125028725	0.766027362895097	0.999487452509932	-22.5384118055965	-1.74163358813244	0.117152568805847	0.783429492739817	-0.0100708550359879	-0.0575386038909431	0.954872327150088	0.972797908914748	0.0885152086113643	0.286486250278958	0.781260469749794	0.997723295829699	-0.244479671708716	-0.700199368217888	0.501823514110743	0.999502855974481	2.52340375392005	0.526891819277765	0.613237631349441	0.909540554335238
8	12156554	12194552	37999	-	7896	ENSRNOG00000010999	363018	Cep295	3.83382788267699	-0.170067182016955	-1.30812050133792	0.208956411257712	0.514401608854258	-0.0472453260917237	-0.248617991410968	0.809499527732037	0.996383915863819	0.24731548798805	1.18587418481872	0.266919455070557	0.999487452509932	3.01067102848534	1.22104356048367	0.254519285737038	0.844795959216322	-0.103989460148017	-0.830531386306968	0.419205185158965	0.585584274178738	-0.211413028280333	-1.75453611014552	0.114651958233236	0.997723295829699	0.140141421003724	0.897654434228192	0.393174849271949	0.999502855974481	0.80993324365018	0.347487396102192	0.7376151918	0.941991487013254
8	114917824	114994028	76205	-	3375	ENSRNOG00000011922	363160	Stt3b	21.9377847369225	0.0668538846146219	0.898630835431657	0.381915235124434	0.677579802886395	-0.150502894449006	-0.974770888934771	0.356330085573136	0.996134003216671	-0.18142261162176	-1.04566630517222	0.323780755282644	0.999487452509932	-3.93949247805068	-2.1342607505117	0.0630241788532128	0.773160630887736	0.0660307091122653	1.44374323849084	0.169282535367647	0.326074775296594	0.140569478938739	1.42327563573218	0.189768207988834	0.997723295829699	-0.110604966484679	-0.930024641295993	0.377070793671059	0.999502855974481	0.516994669088017	0.340651643380049	0.742554692137928	0.942885856890521
8	12152594	12152721	128	+	128	ENSRNOG00000067629	NULL	NA	4.40183113928871	-0.355609450097723	-0.947294258505591	0.357304077495313	0.657253828778122	-0.534275627846241	-0.555623698573555	0.59264549610904	0.996134003216671	-1.5387944443598	-1.58306936969973	0.148878733522721	0.999487452509932	-24.9367720653618	-1.99851054441467	0.0782459630001101	0.782352932853468	0.165438981881828	0.599236306488445	0.557919218058089	0.707428070874239	0.603189776385532	1.03133820215472	0.330403471437607	0.997723295829699	0.84952450792184	1.26230838535835	0.23914004034345	0.999502855974481	15.0980244387473	1.80804200881864	0.110024762526982	0.749474642167156
8	109604861	109637252	32392	+	9222	ENSRNOG00000020579	301012	Col7a1	0.957722111768599	0.515368495610898	2.54650332289261	0.0213211250755496	0.168591272012439	-0.380036990999286	-1.04307771528382	0.325384946744387	0.996134003216671	-0.66864110902589	-1.77250665081612	0.111077820862927	0.999487452509932	-14.0968349585652	-4.78216303520088	0.00113682010228706	0.770724979858146	-0.731041534591549	-2.93334206463382	0.0102372406135163	0.0536620202619852	-0.251691310022298	-0.585336960005403	0.573297883509016	0.997723295829699	0.72470131711583	1.59990867928529	0.144713997279559	0.999502855974481	-1.70026850698469	-0.28518595046155	0.783089150678942	0.949670613770906
8	99944036	99996408	52373	-	6168	ENSRNOG00000014060	25482	Mras	15.968331730805	0.282102974072637	2.82299233897335	0.0120700007765576	0.126040983109203	-0.077206210782662	-0.329133157709249	0.749939589147467	0.996383915863819	-0.140834088760049	-0.725430009770562	0.48716247644321	0.999487452509932	-2.91406518996826	-0.900026203990783	0.392635549347986	0.895303844784426	0.233585315264717	2.89301858366554	0.0111115517998463	0.0562922399853947	0.153506986190021	0.94961079407347	0.368129625582869	0.997723295829699	-0.249717734743812	-1.45892930061677	0.179202980833356	0.999502855974481	-0.983922669697596	-0.406634063888109	0.69544301760333	0.931270492755986
8	12155434	12155566	133	+	133	ENSRNOG00000058606	NA	Gm22620	6.80416409390856	0.809476582714974	1.12391603407326	0.277307738911036	0.583239478723587	-0.0851213621580064	-0.0874662079952807	0.932306407620025	0.998401639567924	0.0944314963213559	0.0780688060011653	0.93953192055509	0.999487452509932	1.88917841486213	0.130315051579916	0.899317248523088	0.992188963005455	-0.0905140733551353	-0.453838652126252	0.656413768929867	0.782823786672393	0.32527215656655	0.723427492749592	0.488550202738821	0.997723295829699	-0.373804478047605	-0.720066393870045	0.490094572198508	0.999502855974481	-0.199133259692829	-0.0309463383989438	0.976106433414078	0.99553084418767
8	54298363	54355140	56778	-	2471	ENSRNOG00000009054	315670	Elmod1	59.2975023771831	0.0294071964802456	0.214816791119648	0.83257124584305	0.938953788426978	0.337044627516907	1.14213816859712	0.284240701050775	0.996134003216671	0.00975980718681159	0.0274695339837178	0.978702413836212	0.999487452509932	8.21646528224582	2.32656398748325	0.0462968990597837	0.770724979858146	0.160155872475372	1.26535374941413	0.224964108389781	0.392103100665184	-0.0746328909326515	-0.381638865004825	0.711950767230477	0.997723295829699	0.225435146744942	1.08269121307651	0.307609076860934	0.999502855974481	0.249632903570796	0.0792482766097824	0.938873976743201	0.987199656421102
8	12519943	12552031	32089	+	5082	ENSRNOG00000011455	315439	Slc36a4	18.1384064831692	0.0139856935738725	0.16735256415043	0.869148581309867	0.954749145070694	-0.18988780214683	-1.02803884382275	0.332015605659475	0.996134003216671	0.0155059347308237	0.0671509401633407	0.947973035876331	0.999487452509932	-1.95650012615041	-0.724197489588723	0.488195205186524	0.916703018349775	0.0356573189205857	0.565117625520451	0.580311856438202	0.726447309082139	0.0161239675068803	0.164660541638368	0.873001201813029	0.997723295829699	0.0810313706829252	0.751897386952977	0.471668112251278	0.999502855974481	0.745854161434216	0.555149299379056	0.594688283028574	0.905448269650162
8	100019538	100029816	10279	+	738	ENSRNOG00000031523	NA	AABR07071287.1	4.25061415874553	-0.586034370436297	-1.86188071550857	0.0807249276368347	0.327636761095475	1.42755841372665	2.58162207347828	0.0307296472663045	0.996134003216671	-0.678393845538245	-1.00377787575876	0.342473596523292	0.999487452509932	6.62126020045059	0.771819141794656	0.460923234684345	0.910597561159525	-0.390531345189129	-0.877434678702955	0.394027140171838	0.563406543259827	-0.71082449703258	-1.03192226295643	0.33014484002123	0.997723295829699	-1.20347194894418	-1.58824376684032	0.147324287639171	0.999502855974481	-15.7156602638944	-1.4229291223527	0.194330160987763	0.771354795734489
8	12163292	12163371	80	-	80	ENSRNOG00000057204	NA	AC105648.7	17.6633115455024	-0.0972062364300786	-0.223347383326526	0.826036552010422	0.937100412772588	0.622986983591443	0.655573435548487	0.529267471135316	0.996134003216671	-1.17667107833541	-1.21278225727697	0.256983916742076	0.999487452509932	-5.71692089557141	-0.466793162393086	0.652258308619222	0.94564373115649	-0.722430689919474	-3.78585531717827	0.00178173265844664	0.0194642963174777	0.227309898562149	0.606579994894642	0.559737479224772	0.997723295829699	0.13393996227774	0.289218599142783	0.779086044674238	0.999502855974481	2.85805889375951	0.476380070362085	0.647145632970595	0.919582460390522
8	12156345	12156473	129	+	129	ENSRNOG00000054457	NA	AC105648.5	9.07597554997237	0.290522737939984	1.08639444476313	0.293089287686189	0.599127196159905	0.45764922068639	0.655281272584532	0.529446665956097	0.996134003216671	-0.492753724346392	-0.835482818245398	0.425702422383646	0.999487452509932	3.26770724994326	0.328900374136061	0.750106262901848	0.965508577883607	0.375004138160908	1.6993528244027	0.109799682453515	0.244898290539757	-0.059875197766162	-0.146913622940178	0.886573020659775	0.997723295829699	0.30146072396153	0.638808744519265	0.539153363206035	0.999502855974481	4.70945436008299	0.695468536982657	0.507385673604783	0.881663025628027
8	96119602	96128353	8752	+	348	ENSRNOG00000033654	NULL	NA	11.0529497095374	0.112402499032792	0.729353645974004	0.476122560994942	0.741968748107222	0.0785470361802976	0.218625551678903	0.832048673297941	0.996532736116701	-0.178406420525189	-0.42464575675994	0.681360196323146	0.999487452509932	-0.451900669228936	-0.0907651494425682	0.929760043122937	0.993773530904536	0.188003148985201	1.4259392464334	0.174276126298692	0.332435839502061	-0.100779777635273	-0.346123780693518	0.737533490866847	0.997723295829699	0.448428163049958	1.42054370189247	0.189765435372843	0.999502855974481	3.22657669479212	0.77330483801324	0.462623825324958	0.86497649985307
8	119138812	119170458	31647	+	2108	ENSRNOG00000014477	25366	Acvr2b	4.6834390166153	0.0273959553707837	0.212703323651867	0.834192205522196	0.939221665455396	-0.266024889722686	-0.989808294585411	0.349334733152592	0.996134003216671	0.0384114400614683	0.117722145948051	0.908949594601248	0.999487452509932	-4.2437208337435	-1.1020302575971	0.300362222716495	0.860923900204448	-0.086734316997444	-0.544587794709053	0.594006464041226	0.735977753148002	-0.135111726452713	-0.569057972786489	0.583812990241256	0.997723295829699	-0.103416351628926	-0.366638932983335	0.722515350061282	0.999502855974481	3.35871677118372	0.925142447412561	0.383219353972288	0.834353526996219
8	55835134	55891969	56836	-	2324	ENSRNOG00000015233	300726	Etfa	13.8812832264331	-0.0715574383980713	-0.759679108239872	0.458279300251985	0.731268718472156	-0.0229851283586503	-0.115312554297625	0.910848513945291	0.998396507612024	0.154468978376511	0.633658692712074	0.542533486087514	0.999487452509932	3.68857970949694	1.47584840579141	0.175669305390474	0.805776729125694	-0.0468351631615767	-0.615439981348758	0.54744876340888	0.697896515302868	-0.0955203974031708	-0.829842761413858	0.428972917532631	0.997723295829699	0.0619643816281547	0.459985039311765	0.656637421303276	0.999502855974481	-1.42839581876194	-0.857325295397553	0.417378357556634	0.847745878684201
8	12156062	12156183	122	+	122	ENSRNOG00000067864	NULL	NA	6.09488945289488	-0.0421084191677859	-0.0796054831637862	0.937518912705988	0.979586089775551	-0.0258753880542151	-0.0218373518980357	0.983076646826164	0.998771489684368	0.793474290873888	0.81877256991949	0.434679230253329	0.999487452509932	-1.36932729535436	-0.0758433981851767	0.941280346927644	0.994895058837803	-0.458548132741191	-1.88562080643006	0.078777926147022	0.196480309010963	-0.164736113800831	-0.316334340057281	0.759261762388835	0.997723295829699	-0.825138156563621	-1.61403880850471	0.141607874166666	0.999502855974481	-10.8779810100868	-1.58709031876769	0.152978495434343	0.757210967057328
8	15374471	15399162	24692	+	3976	ENSRNOG00000026643	315447	Chordc1	21.3994021737203	0.353167142931657	3.56520857511168	0.00251415235396666	0.064384549416699	0.423271610007313	2.13215447512418	0.0632499815045488	0.996134003216671	0.212019290104537	0.768569960035957	0.462416332955371	0.999487452509932	8.01679677139578	3.72529456886016	0.00513493904184212	0.770724979858146	0.7912103450213	6.65451139771318	7.51094188187633e-06	0.00251145323100292	0.425805548077353	1.78970407671455	0.108534130381638	0.997723295829699	0.106882710669665	0.344356043559902	0.73863320176069	0.999502855974481	9.15974326511965	4.76237229958322	0.0016210903154681	0.742309454015531
8	113913373	113965066	51694	-	5424	ENSRNOG00000027099	363156	Fbxl2	9.75438889153229	0.0696408216880196	0.736382431668134	0.471950116835482	0.738519103421594	-0.396873030173167	-2.76432770553963	0.022926929767755	0.996134003216671	0.174541798149186	0.739978396209779	0.47872390006282	0.999487452509932	-4.96478346549578	-2.18219290651739	0.0583700818051462	0.77241004837255	0.140561049356931	2.02987100485903	0.0604136870707047	0.163990924950104	-0.106499847239926	-0.728284979221792	0.485719525811954	0.997723295829699	0.176092829999571	1.09873317731804	0.300923366162344	0.999502855974481	-0.653271039966534	-0.28357113897354	0.784280705122867	0.949670613770906
8	12155781	12155853	73	+	73	ENSRNOG00000057682	NA	Gm24357	7.12200340482503	2.48018658642255	4.27383966407105	0.000557969310227717	0.0364758625960421	-0.139768506623697	-0.155496081312837	0.880023650224126	0.996532736116701	-0.518681237904158	-0.577793935057015	0.577987761231751	0.999487452509932	-8.95696939789228	-0.68744950053137	0.509929941706079	0.918044367493414	0.130052685320902	0.360278128487311	0.723639928934431	0.828991230001133	0.0197186865133515	0.0268571961521935	0.979184069590204	0.999855369595784	-0.441946135281004	-0.519989914197153	0.615847438363233	0.999502855974481	-3.45787141497952	-0.333048129311391	0.748064039622807	0.943614008791915
8	54971740	54991084	19345	+	2465	ENSRNOG00000010277	114096	Idh3a	62.96840926279	0.0118497349813876	0.202062637306212	0.842364830041527	0.942933912658036	-0.0647558088009794	-0.397592016281308	0.700632173862506	0.996134003216671	-0.234075443028259	-1.44856130130568	0.182379019826775	0.999487452509932	-3.69145694133971	-1.95694882811174	0.0835751202705698	0.782352932853468	0.0629019656743922	1.17321734503585	0.258923236288386	0.429047846068269	-0.044770785832236	-0.388509781775606	0.707044127410845	0.997723295829699	0.167230660046153	1.4238500485731	0.188834829327231	0.999502855974481	-0.387183540993031	-0.261564563781314	0.800578733864416	0.954347749080331
8	99542405	99560562	18158	+	3744	ENSRNOG00000030069	140930	Faim	2.82882819436989	0.0889322443681208	0.597750608246682	0.558209660412469	0.798733221127481	-0.357441943858021	-1.14675643741698	0.282428199973037	0.996134003216671	0.591147936353604	1.63777384743451	0.136909673162637	0.999487452509932	3.63714899300062	0.786428614011333	0.452761712801958	0.909021377916931	-0.00963611942679502	-0.125214446795097	0.902009253976398	0.943202154520831	-0.00362213230685587	-0.0238168913422033	0.981539958504796	0.999855369595784	-0.0531407212547898	-0.302988575809686	0.768911456390812	0.999502855974481	-1.23148288199952	-0.540653391916359	0.604165401281095	0.907432460484867
8	10228430	10265963	37534	+	3096	ENSRNOG00000005713	300359	Ccdc82	11.9301714272726	-0.195989822515239	-1.46104534959975	0.162986933813199	0.457832722015809	-0.223543443083542	-1.11199726375107	0.296298939835476	0.996134003216671	0.0861034959428909	0.3137780843887	0.761051443925387	0.999487452509932	1.11559642716931	0.367935278656836	0.721822646675244	0.960662531036154	0.116243601696158	0.896681811622197	0.383992655583947	0.554866638367091	-0.309256753360377	-2.21553868952772	0.0551795867255365	0.997723295829699	0.0873232336573275	0.442134929475945	0.669016548251054	0.999502855974481	-0.93594670343367	-0.345585213923398	0.738988403640742	0.942138669580284
8	99565421	99590972	25552	-	1817	ENSRNOG00000029029	361873	Cxadrl1	0.588641198048286	-0.29746821853389	-0.845442603190999	0.410086996779014	0.70058625175703	0.381312266701749	0.450626631073634	0.663419905991746	0.996134003216671	0.681986247638317	0.76155328362243	0.466384283654852	0.999487452509932	7.1952261882208	0.584402585316949	0.573972426224026	0.929256908658046	0.0892336289008016	0.281874259429278	0.78187479251187	0.867780259950068	-0.410141467322583	-0.984041756853856	0.351862924970168	0.997723295829699	-0.129736660105253	-0.241113714777358	0.814969514443788	0.999502855974481	-1.57279729566053	-0.206389364607642	0.841887197001694	0.964102212988643
8	115794537	115883228	88692	-	4685	ENSRNOG00000013265	81810	Tgfbr2	6.41855244419144	-0.645992240703269	-4.77729675936447	0.000195006434561329	0.027059154064138	0.0804921454409792	0.37267575310429	0.7184209179446	0.996134003216671	0.0777945388739645	0.334851707067175	0.745635509854349	0.999487452509932	3.80388173406713	1.38809251110191	0.200045626601419	0.821631382233633	-0.516957132080197	-3.79405049384947	0.00175205846824309	0.0192927740773508	-0.0371037942946492	-0.160964339909933	0.875824364429277	0.997723295829699	-0.580598209597781	-3.52605851629118	0.00664417915954544	0.999502855974481	-7.68119299496944	-2.1991682433761	0.0606746046610576	0.742309454015531
8	10268665	10587107	318443	+	6645	ENSRNOG00000005879	689844	Maml2	5.77227000928697	-0.267492790885215	-2.12928475127	0.0487854762303884	0.255840469823393	0.503855126402663	2.2564920308009	0.0518257218027838	0.996134003216671	0.0140305951574682	0.0456388374004059	0.964624177533863	0.999487452509932	7.80335595048903	2.74201998374245	0.0237507762340979	0.770724979858146	-0.284300860698718	-2.43030733395642	0.0280441833154261	0.0992716556851991	-0.154208802532194	-0.808824394127422	0.440332155944175	0.997723295829699	-0.0333978680660281	-0.151796920590265	0.882756883938257	0.999502855974481	-5.49263681315386	-2.02133411882426	0.0796172579289509	0.742309454015531
8	73739846	73739929	84	+	84	ENSRNOG00000056387	100314130	Mir628	6.23188124998117	0.0130562971763076	0.0353684172317019	0.972214919637606	0.992394074070431	0.213880662798606	0.240395378451505	0.815663919897672	0.996532736116701	-1.55294556414316	-1.65785902253932	0.132738769856958	0.999487452509932	-11.7656382693091	-0.926072375853855	0.379687918046658	0.889082747412745	-0.829255074689401	-2.278437027433	0.0376933391532097	0.120187082170196	0.12125860116473	0.144073518493359	0.888748749797245	0.997723295829699	0.401819691090318	0.424692355846809	0.68121629525761	0.999502855974481	9.20537618071288	0.690235809838648	0.510491206655229	0.882035892533151
8	54991296	55047391	56096	-	3544	ENSRNOG00000011381	171410	Acsbg1	43.7077765341715	0.126043228334955	2.05168798833025	0.0566028011570916	0.274042191171454	-0.00797654176108973	-0.0467538689272462	0.963778541837172	0.998581841318447	-0.18347542419218	-1.09211805176261	0.303978957381556	0.999487452509932	-1.54806728692514	-0.667142662896993	0.522193878156807	0.921845283898521	0.141712577320938	2.75319082365513	0.0147446172309398	0.0664925651274442	0.172326133251742	1.88864769367525	0.0929194474509191	0.997723295829699	-0.0979044810777104	-0.842149153255932	0.421915673278992	0.999502855974481	1.11047469161857	0.907389324819795	0.391957165168981	0.837555577445847
8	106822280	106822388	109	+	109	ENSRNOG00000050242	104796557	Mirlet7g	4.77264077511438	-0.366887108641278	-1.13299590030975	0.27358555781382	0.578762661427362	-0.992390854953961	-1.22625238257458	0.252664068247294	0.996134003216671	0.0875203030790083	0.0847911476466075	0.934338475112582	0.999487452509932	-16.5570561679233	-1.35820743807576	0.208990049695201	0.825667580806348	-0.190857404521067	-0.620261763246427	0.54435382415586	0.695235135471629	-1.21502871958942	-2.19710347311478	0.0568379471110662	0.997723295829699	0.585827456918636	0.692355363548608	0.506502231340127	0.999502855974481	-5.13249766964101	-0.493791946422876	0.63535135309054	0.91646813497684
8	114280490	114330107	49618	-	5005	ENSRNOG00000052305	316034	Cnot10	11.3344698978424	-0.00430707375746032	-0.0619055961920101	0.951389763022782	0.984932161880206	0.0403754975210513	0.27937459951023	0.786568778666259	0.996383915863819	-0.0319441646575495	-0.195586787777094	0.849406442820461	0.999487452509932	-0.420519013627666	-0.210177022219969	0.83842915620398	0.985401965521672	0.00893394051869021	0.169296675669387	0.86781535854184	0.92294455827607	-0.0374915282157364	-0.354189200070457	0.731692043990397	0.997723295829699	0.0765909649817887	0.640726546767378	0.537962767010699	0.999502855974481	0.670514852206594	0.404337131373446	0.69706089219041	0.931934847653104
8	114376662	114410934	34273	+	2542	ENSRNOG00000010434	252902	Dync1li1	29.8521124358814	0.244447552477669	2.94337524293327	0.00938769085331888	0.113099825216486	-0.256817275975202	-1.61580447485358	0.142212119675716	0.996134003216671	-0.0419910122934183	-0.204872260934181	0.8423649898425	0.999487452509932	-4.87401301069958	-2.47701902706334	0.0363459315630671	0.770724979858146	0.21221478593756	3.25494096582823	0.00530319901740962	0.0356849976572211	0.115975551205016	0.915536110833985	0.384765782919693	0.997723295829699	0.135114625231321	0.947551003664991	0.368553566956969	0.999502855974481	3.25554839733469	2.06742501517475	0.0742114644129925	0.742309454015531
8	18859888	18860850	963	-	963	ENSRNOG00000028864	367032	Olr1193	1.13881994067875	0.967185641585133	3.92105592377416	0.00117807244709748	0.0472020010697954	-0.282853765778562	-0.621156451502521	0.550625703580517	0.996134003216671	-0.29973785249127	-0.618421519242713	0.552075969484946	0.999487452509932	-6.77361879144442	-1.05004034657787	0.322338180292004	0.868061126449358	-0.1302717581019	-0.315012687427871	0.757072706992315	0.850307259238209	-0.413158692997793	-0.550639005642253	0.595837233573827	0.997723295829699	-0.977349847276712	-1.19625364235352	0.262714113418699	0.999502855974481	-17.3352685203733	-1.7039289540525	0.128625181297025	0.752196330201196
8	89402866	89435515	32650	-	7085	ENSRNOG00000000204	363113	Syncrip	20.0717389057871	0.00189039348229927	0.0313001528433069	0.975409728661594	0.992830621474889	-0.0537658011304074	-0.402182213616884	0.697375719158607	0.996134003216671	0.218487267632418	1.57145486201279	0.15153811362801	0.999487452509932	1.46068880125754	0.838389856101637	0.424522800611929	0.904080023609569	0.0523267674306403	1.09763243233304	0.28959789980834	0.462537205811848	0.0383463976299402	0.377376194426528	0.715001933219875	0.997723295829699	0.115710362452874	1.06955025035135	0.313171485206957	0.999502855974481	1.52393379610383	1.07457816910487	0.315366987566241	0.807038080602964
8	55228085	55311611	83527	+	8229	ENSRNOG00000013271	64831	Ireb2	13.7556275890887	-0.0222091539989474	-0.37080869552606	0.71554873648533	0.885846790841501	-0.0669427829666131	-0.437427063562247	0.672595293068899	0.996134003216671	0.0663963014612988	0.414037191459147	0.688825754601942	0.999487452509932	-0.0569698686876742	-0.0266933725186782	0.979314019903533	0.997867711202098	0.00953006870938205	0.193082131795806	0.849473372517423	0.91161931453665	-0.0874573422429295	-0.999325730405536	0.34481651620151	0.997723295829699	0.0334251514062595	0.320288750407444	0.756194778272062	0.999502855974481	0.0126882266747879	0.00950127734025349	0.992662895386248	0.999121184103219
8	52268536	52287414	18879	-	1068	ENSRNOG00000012123	29189	Fdx1	6.71255970433445	0.0230604846339005	0.165624719237784	0.870486453032722	0.955224354191419	0.137432861526229	0.479310682867385	0.64368706461397	0.996134003216671	-0.00213456303356076	-0.00565148935098607	0.995617718275617	0.999487452509932	1.75249838917093	0.419669572498761	0.685026122713279	0.952964753392959	0.163964843553392	1.42612949224788	0.174222132857023	0.332435839502061	0.217077590973922	1.06403239807226	0.316163434913428	0.997723295829699	-0.062746771912871	-0.262427437747256	0.799008537194439	0.999502855974481	0.218950387408726	0.0704020063966434	0.945683773006764	0.988672207888844
8	103302992	103318910	15919	+	3832	ENSRNOG00000008487	65157	Amotl2	11.170624616321	-0.00100793957189208	-0.0144909810189582	0.988613932057691	0.996683602229108	0.13058279207018	0.890871354525142	0.397270734093831	0.996134003216671	-0.230900911339339	-1.35883169839422	0.208239838379704	0.999487452509932	0.240517103670828	0.114085829403371	0.911791249716658	0.993238958410138	-0.144820182907806	-1.49271910518532	0.156153565354218	0.30969522307592	0.17036428817363	1.16083814380331	0.27679408728663	0.997723295829699	-0.372714604293913	-3.04837129040238	0.0141263220817315	0.999502855974481	-2.33062734539737	-1.12484281763495	0.294792935265789	0.795880604829379
8	121441287	121446800	5514	+	2343	ENSRNOG00000019390	316088	Klhl40	0.429438615678366	-0.669545754647438	-2.12539419613467	0.0491525857893898	0.256637938552851	-1.40052847793137	-2.07925332418124	0.0688246512418696	0.996134003216671	-0.493933232467479	-0.466322000069837	0.652392495803084	0.999487452509932	-26.8397490538971	-2.58601109837644	0.0305035837547108	0.770724979858146	-0.0773631738992221	-0.213410491803707	0.833867737697623	0.901356159762689	1.11787067250283	1.54437127503077	0.158315032094283	0.997723295829699	-1.03414473048673	-1.24846759059397	0.24392955549765	0.999502855974481	5.72162323160461	0.499145845478745	0.631746898126235	0.916023525856602
8	15407043	15479714	72672	-	3133	ENSRNOG00000005955	300384	Naalad2	0.204807829234059	-0.323630613012775	-0.687333734767001	0.501523268391773	0.759090378823527	-0.469901552340427	-0.410383153506913	0.691574091590045	0.996134003216671	-1.77420301508225	-1.45690598436988	0.180122266931319	0.999487452509932	-25.5125673416324	-1.83022865534713	0.102037197511693	0.782352932853468	-0.0524566162499106	-0.183508391917934	0.856845938808271	0.915908439477287	0.999786293073346	1.83229364735211	0.101533017752059	0.997723295829699	0.0133737330841601	0.0185225737443059	0.985633528772165	0.999502855974481	14.0428196987897	1.63615292494271	0.142274806885703	0.755075690698486
8	121447002	121454001	7000	-	1925	ENSRNOG00000019404	301073	Hhatl	4.43063567949533	0.174995534397571	0.780369108578271	0.446344083212499	0.724639430242831	-0.687513124627061	-1.75418893165408	0.11490529051264	0.996134003216671	-0.269945022200017	-0.532505198051376	0.607650343809173	0.999487452509932	-11.9512835498043	-2.06380509100813	0.0705269418175158	0.782352932853468	-0.648446768177567	-2.90821865871254	0.010773725557218	0.0553702895968451	-0.425766695955894	-0.971124646188667	0.357901652336954	0.997723295829699	0.485654354142157	0.924511069250595	0.379779546227206	0.999502855974481	0.331264117267565	0.0434767010083887	0.966437680132755	0.993368373458325
8	98873398	99020645	147248	+	2526	ENSRNOG00000013585	363118	Nmnat3	1.12734472438508	-0.136910003511284	-0.524442035607574	0.607020997207507	0.82503106006207	0.795783153624089	1.25845094076369	0.241364398368392	0.996134003216671	-0.689435254592164	-1.07102443609987	0.312850837357716	0.999487452509932	2.92287501638498	0.335049900724384	0.74562268892172	0.96453527770896	0.332226832695284	2.02171879098542	0.0613375303314008	0.16545486870795	-0.161942016907763	-0.597406574269869	0.56557071418532	0.997723295829699	-0.278313945371829	-0.958128539794777	0.363481836006537	0.999502855974481	-5.5981097674176	-1.25705590677696	0.245846682377236	0.785473989237032
8	119496769	119567044	70276	-	5882	ENSRNOG00000032884	29701	Scn11a	0.24472029265413	-0.0265062907324697	-0.0775562767142312	0.939123838621561	0.979964021954793	-0.780580840967626	-1.04680338483687	0.32375811731509	0.996134003216671	0.399911525638389	0.585383389232101	0.57309629651596	0.999487452509932	-5.14729388839113	-0.434562423889714	0.674589908596817	0.95126010796571	-0.362380283973949	-1.30577686159397	0.211215213095432	0.375663591696666	0.254235697669701	0.423125638510888	0.682546588196704	0.997723295829699	-0.418234251794901	-0.638350285750583	0.53943821036957	0.999502855974481	2.98871700594497	0.32137995189864	0.756548743332553	0.94521099022806
8	109864478	109882701	18224	+	3536	ENSRNOG00000020737	171102	Cdc25a	2.97863981794071	-0.126536639094509	-1.15006878151188	0.266688142436753	0.572139892633958	-0.116714137858391	-0.563736125886961	0.587350240102476	0.996134003216671	0.113336525262867	0.477844503754775	0.644488833177626	0.999487452509932	-0.0790444925164167	-0.0260777944406627	0.979790938875261	0.997867711202098	-0.124035705895879	-1.33387739134587	0.202057972197547	0.365484962593549	-0.114702856854777	-0.589975282639997	0.570321357369585	0.997723295829699	0.0647719829220113	0.280281100148083	0.785714016198175	0.999502855974481	-0.820573911100261	-0.281731652231552	0.785638789442042	0.949670613770906
8	119851225	119855247	4023	+	2159	ENSRNOG00000018645	29236	Rpsa	76.367028865226	-0.141815092394678	-1.71764765100953	0.104771479358151	0.370998587638418	-0.0355040224814143	-0.226914265082021	0.825799618579449	0.996532736116701	-0.102196236139895	-0.581132925675632	0.575832901288584	0.999487452509932	-0.0220670279320715	-0.0101153105638191	0.99216026862236	0.998962629620072	0.183252239857679	2.52919790670262	0.0230741109416604	0.0878583057459575	0.114243003673283	0.737267157443817	0.480512900376282	0.997723295829699	0.0202852330075372	0.113733479707	0.911991638879194	0.999502855974481	2.41653763044792	1.24696228312251	0.249327260054902	0.785473989237032
8	14447311	14455819	8509	-	2459	ENSRNOG00000024200	NULL	NA	0.440692630093055	0.0208553279754348	0.0713728406404482	0.943968279169924	0.981368700913906	1.20247138632695	1.81894398399267	0.10387029965673	0.996134003216671	-0.0832010851624173	-0.106371652448099	0.917689689110088	0.999487452509932	15.8133366365214	1.85074727608981	0.0988069351415674	0.782352932853468	-0.226454071205705	-0.4845552796446	0.634960608785074	0.768150159407792	0.0484478480285856	0.06256560097633	0.95153669678999	0.998645568618028	-1.31514191710565	-1.82669340680882	0.101645611585814	0.999502855974481	-5.13818516432464	-0.418504997565201	0.687108381390494	0.928048130904365
8	52379494	52437678	58185	+	4916	ENSRNOG00000012237	315655	Rdx	25.5395025361855	-0.0111720495325302	-0.175623906956448	0.862749821599373	0.951850503122183	-0.0415894916001641	-0.265517987148409	0.79687408226044	0.996383915863819	0.120192248969905	0.790041472624074	0.450412713896067	0.999487452509932	1.83873803984698	0.888359798395114	0.398536572438839	0.898080904348318	0.0665295561351295	0.576934527315994	0.572503823149006	0.720068795330743	-0.00242730785933036	-0.0172532777259305	0.986626626299252	0.999855369595784	0.184050179569931	1.26862831252691	0.236979142438299	0.999502855974481	1.23862048789745	0.840396227746018	0.426235062654398	0.852164105160904
8	119869626	119899563	29938	+	4502	ENSRNOG00000018700	25037	Mobp	236.068181625978	-0.140828308174041	-0.992251931011406	0.335557965517675	0.635802051243969	0.0561289602295351	0.274573932730331	0.790134196824294	0.996383915863819	0.216896745859555	0.682988489684848	0.512315466005173	0.999487452509932	5.3240452018715	2.46887547269965	0.0368251857157817	0.770724979858146	-0.448144905617872	-2.04268389885684	0.0589873124702056	0.161329189188442	-0.03573605013486	-0.125442270033273	0.903045362250313	0.998325776563664	0.498726671903534	1.84312857541085	0.0990399103566131	0.999502855974481	4.27575068813023	1.26423565860612	0.243395945747678	0.785473989237032
8	97280993	97485625	204633	-	13072	ENSRNOG00000012386	315936	Zbtb38	10.9782224393365	0.142426536346465	2.38170212833394	0.0297202905070343	0.19910449630775	0.0322300871185547	0.220546312997993	0.830599429849854	0.996532736116701	-0.0900502387217591	-0.557955365446349	0.590882446991296	0.999487452509932	-0.777755052005553	-0.394496582378116	0.702827935987431	0.955791440856014	0.15737099839231	3.12257176579454	0.00695691749177412	0.0422984634106848	0.0837638984360543	0.890119033290251	0.397524233948343	0.997723295829699	0.0277246548919091	0.252075554865898	0.806748812220926	0.999502855974481	2.36688502197943	1.87566983733951	0.099341868516802	0.742309454015531
8	110306031	110360666	54636	+	4265	ENSRNOG00000020853	301024	Scap	27.9761097078153	0.0940258392625621	1.20164201438018	0.246648543962291	0.551673878516995	-0.257854258516426	-1.83956829848971	0.100569225763653	0.996134003216671	0.0450016043151349	0.223466827722518	0.828309424922074	0.999487452509932	-3.94902003657267	-2.09636089886626	0.0669582438065663	0.775824089819771	-0.00478050518631207	-0.102819472660979	0.91946229786466	0.953210898762376	-0.0281403467586396	-0.264504312761603	0.797596305176348	0.997723295829699	-0.0289922459115186	-0.241976332213561	0.81432171924241	0.999502855974481	-1.44652929578239	-1.02992421656056	0.334584065118863	0.816109140984686
8	110360804	110383271	22468	-	5204	ENSRNOG00000020862	117552	Ptpn23	14.2900517476738	0.0602921442669341	0.656527135888983	0.520634725128372	0.773017416461817	-0.189498199624339	-1.06701222135479	0.315042899338969	0.996134003216671	-0.0725244831065373	-0.34706382670826	0.736756165851928	0.999487452509932	-4.97130146270466	-2.42464960863212	0.0395406008977884	0.770724979858146	-0.458751769289914	-4.43717859863856	0.000474983229197115	0.0100255535997902	-0.212589534867836	-1.30950821036381	0.224131990912981	0.997723295829699	-0.102725001808165	-0.509966799689948	0.622569689383041	0.999502855974481	-2.39034770567948	-1.15676424954411	0.282298664817103	0.794181864247206
8	121423696	121433225	9530	+	3865	ENSRNOG00000019382	316087	Zbtb47	24.1510054415613	-0.073840434749161	-1.08722355489142	0.292733571136942	0.598799278471599	-0.0623363320124069	-0.365879069043681	0.723305432284382	0.996134003216671	-0.263217208188803	-1.46942304386988	0.17678294617107	0.999487452509932	-4.58860891696043	-2.53674004751028	0.0330174595966829	0.770724979858146	-0.0914058458396841	-1.67926945813807	0.113711919818058	0.251143259262408	0.152946224274105	1.39355008455135	0.198277623081966	0.997723295829699	-0.165401538216383	-1.32525033458744	0.218336094977484	0.999502855974481	-1.18763268463147	-0.714539775818574	0.496169009428181	0.87743567355934
8	97419776	97485064	65289	-	2932	ENSRNOG00000012480	315939	Pxylp1	5.74436070514293	-0.49281629381519	-3.76313796950328	0.00164882108233925	0.0545851671832383	0.276986128164333	0.937947962746452	0.373898884156626	0.996134003216671	-0.195100632839414	-0.625023841089116	0.547929260296626	0.999487452509932	3.91166691315611	0.967481425234979	0.359747752126347	0.883752415198759	-0.155212580219458	-1.66841833857649	0.115875616764401	0.254477737796156	0.284977880758449	1.61968265175378	0.141180053653139	0.997723295829699	-0.492904906385583	-3.17041318711272	0.0116247698503074	0.999502855974481	0.555589382882024	0.23307838534668	0.821831029285353	0.959953595339987
8	108357629	108387083	29455	-	3485	ENSRNOG00000017704	315996	Sema3f	4.00391163109523	-0.389780978644843	-1.83331122130998	0.0850589422564838	0.334892331378328	-0.180460442592712	-0.551948396810361	0.595052990706725	0.996134003216671	0.836049124010587	3.11049087677702	0.0129623336371333	0.999487452509932	8.29893087784468	2.12699456458829	0.0637605811236975	0.773925452524083	-0.649187827129674	-2.70523059256234	0.0162383589971754	0.0704336713719644	-0.0779424029159469	-0.195194861449177	0.849755947309299	0.997723295829699	0.22335757179144	0.476644502378754	0.645183194198043	0.999502855974481	7.31110757257196	1.07213223715717	0.316396573688066	0.80768797661957
8	97038840	97047824	8985	-	1229	ENSRNOG00000011663	300948	Rnf7	12.6345883306975	0.111097915156523	0.8591683081605	0.402690280915991	0.694827287080667	0.364545938891013	1.42970958236555	0.188155547803755	0.996134003216671	-0.0941947168199445	-0.296764194439886	0.773580136780778	0.999487452509932	5.13178520277999	1.49029457672359	0.171916611397709	0.805688192045676	0.164430341275783	2.10133611500267	0.0528431395707194	0.149725044277136	-0.094697001440788	-0.600707311205408	0.563467855571296	0.997723295829699	0.0946546437710043	0.52029682697421	0.615642192717762	0.999502855974481	-0.337434909865675	-0.135251529640516	0.895912686261367	0.978153643357822
8	17591404	17628998	37595	+	4526	ENSRNOG00000006684	500950	Zfp317	11.2939729712387	-0.0283039429881391	-0.399690086073944	0.694566646584921	0.875167207693725	-0.194000455701611	-1.19266268933202	0.264912345397181	0.996134003216671	0.11424077271532	0.56240384203636	0.587977469227397	0.999487452509932	-0.593622380585899	-0.240450573952069	0.815620182379989	0.979244771807486	-0.0345858574039062	-0.54086481104623	0.596507280679721	0.737981758281879	-0.130577374121858	-1.29180190368239	0.22992906824526	0.997723295829699	-0.000164116148735827	-0.00129978841514958	0.998991794774946	0.999706248821512	-2.45806920561868	-1.6884886229797	0.131622990916745	0.752921539663914
8	100139034	100151030	11997	+	2195	ENSRNOG00000014588	681234	Dbr1	5.0495331055564	-0.0711027513690282	-0.667802527805733	0.513592470619195	0.767819334249086	0.0603409561149781	0.220591949676703	0.830565004551178	0.996532736116701	0.0505624640598033	0.166636018417628	0.871448944163525	0.999487452509932	0.496479246966515	0.128575155133969	0.900653214742356	0.992340596794125	0.0804694981914559	1.1842128233158	0.25467495759954	0.424026825268871	0.0306172571402844	0.197467401784518	0.848031753115344	0.997723295829699	-0.0545136676615239	-0.30516240360736	0.767309439267375	0.999502855974481	0.667302438782915	0.288532646081949	0.780621613223095	0.949659670433338
8	92722600	92738299	15700	+	825	ENSRNOG00000047917	501036	Plscr5	2.91857887458901	0.25495683240343	1.30402344512428	0.210317446599548	0.515700601377349	0.695075539096074	1.83283297359728	0.101636278436869	0.996134003216671	-0.21474058607825	-0.516267010864715	0.618478495312916	0.999487452509932	7.05289274862432	1.25106723824397	0.243904542028037	0.84343346992455	-0.324821371602001	-1.15574697659105	0.265784123381755	0.436263005546946	-0.00904698998343557	-0.0142113654181011	0.988984279608759	0.999855369595784	0.536710192528171	0.733385400336579	0.482329341482338	0.999502855974481	13.2309207637693	1.45258349079363	0.186190954812151	0.766587611034403
8	111401358	111453999	52642	+	3435	ENSRNOG00000033026	316023	Dclk3	7.24385465330528	0.501542472592199	2.25904363223944	0.0378956020809192	0.226614072858983	-0.653225248491311	-1.92330902893938	0.0881547577518225	0.996134003216671	0.475611024386918	0.99583502349313	0.346108353383043	0.999487452509932	-8.06614226186093	-1.4228944438893	0.190047491672143	0.8177242837863	-0.0447402379401047	-0.171525157714629	0.866093370486334	0.922228540825038	0.491018472330143	1.48890545358818	0.172099423108178	0.997723295829699	-0.521790636190363	-1.33277053368196	0.215955530331584	0.999502855974481	11.1500121803418	2.80216790215367	0.0242320684706732	0.742309454015531
8	115605873	115784410	178538	+	2348	ENSRNOG00000067908	367181	Gadl1	0.241457383624131	-0.0404484670118294	-0.0527137541694752	0.958599779069291	0.98757927419293	0.311611168257678	0.274293171515151	0.790342877915071	0.996383915863819	0.185616178315054	0.152976151182382	0.881891615527832	0.999487452509932	6.97483597906873	0.486236429415052	0.638961022886301	0.944540881516658	-0.839050739428681	-2.1017187401088	0.0528050621797217	0.149709996937802	-0.444191845636503	-0.552202207831562	0.594811575880813	0.997723295829699	-1.53750767943124	-2.14941457180236	0.0606521706025034	0.999502855974481	-19.1570695759946	-1.47971517478532	0.179011332328826	0.764628670575322
8	117798945	117900462	101518	-	1570	ENSRNOG00000010149	NULL	NA	1.58093877862807	-0.688579917270177	-2.84120307846589	0.0116211271704084	0.123683408711542	-0.207457898658602	-0.361681352700511	0.726328861181617	0.996134003216671	-0.330201014991188	-0.530707287353526	0.608844332208569	0.999487452509932	-8.9902976349632	-1.15062185181803	0.280905749349522	0.854117062808338	-0.27698073770378	-1.19672054223068	0.249907578519549	0.418928044738098	-0.33803510407413	-0.865625894472992	0.410101253379792	0.997723295829699	-0.0796385365967974	-0.172061410359701	0.867266035551933	0.999502855974481	-3.70465059047211	-0.603078118668519	0.563947779229413	0.897851632233805
8	100194999	100228988	33990	+	3587	ENSRNOG00000014746	315952	Dzip1l	6.72235553211316	-0.0102218349903579	-0.10654220682705	0.916450719642669	0.9738017440721	-0.0633341848568977	-0.287266183946528	0.780719285941168	0.996383915863819	-0.0438823394408745	-0.184056571294829	0.858169849501794	0.999487452509932	-0.367657438089167	-0.116260002646566	0.910118576633518	0.993238958410138	-0.186981201669266	-1.59104491912998	0.132359065004333	0.277640311758733	-0.129938715197027	-0.890320538559828	0.397421911797525	0.997723295829699	-0.0397374272253868	-0.226089437801458	0.826275682929691	0.999502855974481	-1.91440108336995	-0.827999724699825	0.432803844084952	0.853934342616688
8	57633840	57642860	9021	+	2469	ENSRNOG00000038477	NA	Trcg1	0.27933291013404	0.611051050332102	1.7385855918972	0.100932422191136	0.364780209813864	-0.683056999957819	-1.47544106697574	0.175790652093963	0.996134003216671	0.71577983771416	1.03039901291213	0.330501431730744	0.999487452509932	-3.77468430644836	-0.466142097502019	0.652705879786113	0.945665091871867	-1.00215275935402	-1.2187236344864	0.24168815578525	0.410879701552702	1.81769041914759	1.51909386569371	0.164470396385032	0.997723295829699	0.964007533919357	0.587191804294235	0.57177362086818	0.999502855974481	39.125863399696	2.24214427777026	0.0568126541839093	0.742309454015531
8	118795201	118818186	22986	-	3045	ENSRNOG00000032238	24655	Plcd1	5.334429655595	-0.0741521351487109	-0.679565906201684	0.506303600475522	0.762375681033257	0.106855287732942	0.470852591518561	0.64947581966463	0.996134003216671	-0.306350796488881	-1.38621793649081	0.200031466662058	0.999487452509932	-1.6999928183492	-0.533975279615083	0.606896208300417	0.937328697382452	-0.242863025730204	-2.39824084609158	0.0298632493398211	0.103453280109834	-0.122807155747167	-0.482368260714238	0.64153640343086	0.997723295829699	-0.500792955732715	-2.14058868338467	0.0615234123713431	0.999502855974481	-8.108919608629	-3.81897317991203	0.00556987157252474	0.742309454015531
8	101085545	101113349	27805	-	1911	ENSRNOG00000015370	315957	Slc35g2	6.94996607461904	0.0448721729335946	0.489881889166487	0.630736859619289	0.839438066196819	-0.257473927031715	-1.18214754026666	0.268844678484469	0.996134003216671	0.053172681339217	0.197667885300123	0.847827026456216	0.999487452509932	-2.16363752621008	-0.650067186755942	0.532643859077969	0.923118717601068	0.0862889739036037	1.02925812315978	0.319599332012706	0.492331028229461	0.0964426809377919	0.562670712062165	0.587967576660372	0.997723295829699	0.0125914835458266	0.0628195432436827	0.951308477564178	0.999502855974481	2.62536494661945	1.03148104361486	0.333899038850414	0.815747244278523
8	52448320	52504315	55996	-	4573	ENSRNOG00000012470	315658	Zc3h12c	9.053105876772	0.0297931162943343	0.464657944588932	0.648314697757157	0.850439033534316	-0.0176598823327791	-0.109346806351245	0.915439779386952	0.998401639567924	-0.0211465305388795	-0.121685087865628	0.905901049855696	0.999487452509932	-0.696780791902536	-0.307936687087309	0.76546497690138	0.969260237519383	-0.0912911117137748	-1.15553988068105	0.265866273140453	0.436269268476791	0.220682763661128	1.54753767126762	0.157558636853242	0.997723295829699	-0.0115937865985249	-0.0635024083308004	0.950779974858609	0.999502855974481	4.41040212693145	2.5573963670574	0.0350994187419787	0.742309454015531
8	97118802	97236671	117870	-	4213	ENSRNOG00000011909	25597	Rasa2	10.4368830092509	0.107416635804299	1.74297813925572	0.100142754249165	0.363045892623368	-0.029013467659207	-0.210533156363304	0.838161864318837	0.996532736116701	0.0851779035003699	0.546151102970217	0.598628517960927	0.999487452509932	-0.0380504096733098	-0.01985895253066	0.984609430180724	0.997912721826251	-0.113938409209322	-1.92913622486797	0.072768325673736	0.185932586841533	0.0031457935383618	0.0267567711634625	0.979261884190289	0.999855369595784	0.0938943167960164	0.715399857958711	0.492833893740285	0.999502855974481	1.73654140541197	0.954218985480046	0.36922086402425	0.825607895625958
8	118922367	118953635	31269	-	3608	ENSRNOG00000056476	316062	Slc22a13	0.340665908674932	-0.176519712421214	-0.700933183069778	0.493217442464334	0.754077594627811	0.682463097879943	1.231778796723	0.25069417130032	0.996134003216671	-0.416086240731166	-0.711871709570304	0.495111522515159	0.999487452509932	0.31098147781572	0.0376791732662833	0.970804434760736	0.997867711202098	-0.704652748324787	-2.39398227938667	0.0301130663328344	0.103995269179206	-0.449410141340955	-0.627395560336536	0.546630065963933	0.997723295829699	0.0644727767005768	0.0788981416654796	0.938871751165663	0.999502855974481	-7.10008405604036	-0.624714037862185	0.550378001552842	0.8956285832174
8	121375308	121377877	2570	+	540	ENSRNOG00000047853	687029	Ss18l2	31.2650342426731	0.0784375726858259	0.728612300318593	0.476563926783045	0.742210112666958	-0.0320320780974399	-0.148233961376707	0.885580179643209	0.997335870809569	0.0389499690959234	0.163977268260685	0.873479498813199	0.999487452509932	1.13244911380649	0.373694334568322	0.717686357613946	0.958981418987029	0.263756126474827	3.41797429926881	0.00379351596598932	0.0293056713841111	-0.090781913187369	-0.505370775961494	0.625945069465324	0.997723295829699	-0.0386608325042692	-0.188052420279192	0.855083859780183	0.999502855974481	-1.86965718283419	-0.738416627991962	0.48235288813897	0.873336807003242
8	55340386	55347890	7505	+	1165	ENSRNOG00000013493	29671	Psma4	48.2588888682315	-0.0544189717566342	-0.508052922744753	0.618213369760085	0.832791178098162	0.503402730037263	2.7862194500323	0.0221385223701159	0.996134003216671	-0.56375870015356	-2.41892690836589	0.0394539756489676	0.999487452509932	2.04241557591106	0.60843274152215	0.558640916054333	0.926552941321949	0.298988745193525	4.66975311503684	0.00029881476140056	0.0082250362989795	0.0112346208941733	0.0798975262839492	0.93813977061651	0.998645568618028	0.190081919825981	1.31002736969447	0.223222891563727	0.999502855974481	1.07375687497255	0.548363005393823	0.599114819598052	0.905778904133931
8	19119945	19137281	17337	+	3455	ENSRNOG00000020356	363022	Zfp846	7.51642850358125	0.151341517425629	2.00581721785364	0.0617441292492948	0.287318140730857	0.114523044372557	0.694165272439123	0.505921018643691	0.996134003216671	-0.165632305810987	-0.868695456946429	0.408241990923505	0.999487452509932	0.842593607118563	0.36164390198647	0.726352279185445	0.961607683239704	0.166443214377656	2.84662520615814	0.0122078741479039	0.0595875377921247	0.176644998655272	1.48359542440731	0.173473214730925	0.997723295829699	0.0807370104051709	0.537528434424426	0.604175860974884	0.999502855974481	3.80226674645838	2.27682208341422	0.0538761254401548	0.742309454015531
8	120017524	120183833	166310	+	4157	ENSRNOG00000018797	360034	Myrip	23.0155260176599	0.187811434361497	1.93972921155629	0.0698950433502748	0.304433363998016	-0.16947095414003	-0.981607143235765	0.353137025052967	0.996134003216671	-0.103168769572998	-0.440848932143581	0.670028485783286	0.999487452509932	-5.54444573862282	-3.24403029769922	0.0107317432104787	0.770724979858146	0.216918849509872	2.62689088943414	0.0189977412001929	0.077550515507653	0.324906745431605	2.85789572398301	0.0196380608933634	0.997723295829699	-0.155602532547098	-0.907281222317607	0.388334940194116	0.999502855974481	4.69461045602327	2.70902682142993	0.0278866770353714	0.742309454015531
8	55695514	55696790	1277	+	1095	ENSRNOG00000069214	NULL	NA	2.56793277286671	0.192663763063999	0.937074551601324	0.362380123840009	0.663014357108943	-0.143415275442568	-0.334835530725742	0.745782105304157	0.996383915863819	0.737780147903044	1.58785173007056	0.147795952797404	0.999487452509932	5.71111234409257	0.931162870109996	0.377194013415159	0.888715883595732	0.0671447958852916	0.339285059371329	0.739077946961545	0.83889363708108	0.605727562815513	1.472262033411	0.176437709015021	0.997723295829699	0.256578397655999	0.504945015209462	0.625951714360001	0.999502855974481	14.04922849458	2.59768219891426	0.0330137746279511	0.742309454015531
8	117681238	117773739	92502	-	2404	ENSRNOG00000053820	681381	Zcwpw2	4.90251783179449	-0.0439191104274376	-0.418917158581796	0.68073770250842	0.867660814730884	-0.169042710349771	-0.707600139418129	0.497945728880675	0.996134003216671	0.00895660442830605	0.0320668108427192	0.975139332364434	0.999487452509932	-3.31694636193206	-0.983519263611763	0.352236858344847	0.88224959408625	-0.0104602007526695	-0.124980002458757	0.902191709475056	0.943202154520831	0.0662457215818868	0.342567671382052	0.740114762982171	0.997723295829699	0.0661358876612884	0.297740810033451	0.772783611009796	0.999502855974481	1.67129583165814	0.581171241500719	0.577883608516788	0.90069318646717
8	55085464	55101207	15744	+	1827	ENSRNOG00000012106	300721	Dnaja4	30.8530492263868	0.202121860764783	2.3872191225599	0.02939460604868	0.197886090019239	0.0980081797396444	0.59847500365296	0.564971774535758	0.996134003216671	-0.093867768152403	-0.468589506835001	0.650833452652844	0.999487452509932	0.206470258121237	0.0889911882698163	0.931128770273228	0.993773530904536	0.310606186691541	4.05265959430462	0.00103303989512537	0.0146855117998059	0.0689542311635134	0.563079685442635	0.587701076748021	0.997723295829699	0.0208525789560523	0.148473494919711	0.885302661546669	0.999502855974481	0.532547474316593	0.309584606567401	0.765162078865514	0.946419313269089
8	92784356	92804692	20337	+	1709	ENSRNOG00000008048	315883	Plscr2	0.321992193963763	-0.476648884084101	-0.798491300573039	0.436050710279977	0.718991510762569	0.548842717026234	0.3848897555858	0.70967743517244	0.996134003216671	2.20159846947949	1.29496217572057	0.228504275014818	0.999487452509932	37.9485235966986	2.32298232458875	0.0465642138864168	0.770724979858146	0.234874777760456	0.382232071781642	0.707626915938444	0.81837270793241	-1.03367733399459	-1.73628419606135	0.117951776894727	0.997723295829699	0.328223532626281	0.462434718598732	0.654947073297307	0.999502855974481	-20.4308380591533	-2.07167963495398	0.0737309940576418	0.742309454015531
8	44671786	44673239	1454	+	1454	ENSRNOG00000010386	500987	H2ax	7.19627583717796	-0.143081626277147	-1.17716274145153	0.256012160522651	0.561870711723018	0.0799223939982084	0.233372525806754	0.820939593884112	0.996532736116701	-0.664003885990845	-2.4141219890701	0.0397622874302	0.999487452509932	-5.18606630005507	-1.14197288348848	0.284293273112536	0.856346364373901	0.217469079211883	2.10998234599775	0.0519888352886099	0.148230283276808	-0.0166720455573577	-0.0897202035660992	0.930556101811288	0.998645568618028	-0.024190210596861	-0.115474379731424	0.910651105290598	0.999502855974481	-2.66635508742534	-0.89713836587035	0.39706850341793	0.83824581055187
8	117773279	117797847	24569	+	3121	ENSRNOG00000010096	316051	Azi2	15.2164958168189	0.143671233996664	2.39548099578548	0.0289131508480563	0.196292954968665	-0.0225664762570665	-0.160409262925258	0.876268324534632	0.996532736116701	-0.0665278948391758	-0.404919539122774	0.69527084845494	0.999487452509932	-1.55148334699788	-0.821117725471166	0.43377233714139	0.905842748548356	0.32562888148442	5.8656702769906	3.04930300102655e-05	0.00342461505289591	0.106653901067408	0.91325845939271	0.385896906163918	0.997723295829699	0.142136715271368	1.09075798491446	0.30423279277212	0.999502855974481	2.39774691183782	1.47306843376063	0.180746943702881	0.765670085773323
8	46606877	46607131	255	+	255	ENSRNOG00000038864	NA	AC135409.1	2.70405134727574	-0.65118850555412	-0.8443286355285	0.41069116361894	0.701187747959353	0.915540677250215	0.577317914524421	0.578543275335282	0.996134003216671	1.16722670276146	0.636884669581612	0.54052566395125	0.999487452509932	28.0691360799627	1.38886966353914	0.199817493415177	0.821602503608117	0.0952425448207505	0.347250310466841	0.733206321521804	0.835034623392298	0.449885394316544	0.821105779674109	0.433670163513165	0.997723295829699	-0.245732105702661	-0.381326252079779	0.711969739448364	0.999502855974481	1.2041443634619	0.162053511390879	0.875472571532721	0.972107246381203
8	53796366	53824748	28383	+	1690	ENSRNOG00000007266	315665	RGD1311251	0.886149571334771	-0.608710745650897	-3.22759227028232	0.0051555514917871	0.086833623311269	-0.24542653777193	-0.509790777519251	0.623039774721432	0.996134003216671	0.0154484311829012	0.0276150182647983	0.978589649320251	0.999487452509932	-4.4758888627428	-0.635473098172717	0.54167372203192	0.92365121631601	-0.454181924577012	-1.14415944463759	0.270410260250637	0.441169283103959	-0.172509310977832	-0.236356345282309	0.818667305178587	0.997723295829699	-1.26749661495597	-2.03125562561186	0.073372964083479	0.999502855974481	-12.4302203282835	-1.03945902303247	0.330405724309834	0.812977555663215
8	48838100	48842270	4171	+	4171	ENSRNOG00000005918	500993	RGD1563941	1.19819113945862	-0.185015547013232	-1.00133949206853	0.331277788241408	0.631821869523984	0.550627193145736	0.983674046319115	0.352175842677006	0.996134003216671	-0.485811857261402	-0.989699768477675	0.348935702140844	0.999487452509932	5.0476074829528	0.682376081649412	0.512977169867918	0.918792042998831	0.0476603939116851	0.427856040183751	0.674808649349051	0.796742485571616	-0.0655281927300901	-0.243933011417482	0.812979510937531	0.997723295829699	-0.296745479655444	-1.01147303161448	0.338688326333171	0.999502855974481	-2.33077958042277	-0.617722584253302	0.554741687458495	0.897253060412055
8	118895259	118908255	12997	-	2078	ENSRNOG00000042259	316061	Slc22a14	0.732275759541536	0.374063449384499	1.25266029542304	0.227980525136976	0.534417293647281	0.241279535615023	0.555434494593327	0.59276930453142	0.996134003216671	-0.0210335281605015	-0.0415029606028657	0.967827847984502	0.999487452509932	0.267974778596576	0.0423529962679521	0.967185223807199	0.997867711202098	-0.0619135729018134	-0.173785457275343	0.864347511969847	0.921020895201197	-1.3910346298182	-1.95400525901307	0.0837958638720351	0.997723295829699	1.74559020341511	1.90803718507778	0.0893496314000493	0.999502855974481	-2.82401079842181	-0.27842778566415	0.788079994262945	0.950360198061731
8	19423961	19427938	3978	+	1632	ENSRNOG00000020608	298699	Ppan	7.7361168657007	0.144165654617087	1.61008480538134	0.126547465183048	0.405048859823441	-0.15298050282581	-0.711407208178795	0.495700199998686	0.996134003216671	0.0366671976922904	0.14696189472946	0.886497207035463	0.999487452509932	-1.50485917110939	-0.476502141891976	0.6456015704774	0.945042144693919	-0.0173136829146206	-0.221425792283378	0.82773394800832	0.897901737252697	0.0265342584451648	0.15099158584922	0.883450772199316	0.997723295829699	0.0926598900523676	0.462878066678453	0.654641372628639	0.999502855974481	-0.438860270525198	-0.161890385492902	0.875596691197825	0.972107246381203
8	57907352	57908732	1381	+	1381	ENSRNOG00000018812	315705	Rpp25	3.11783362951944	-0.670972318191138	-2.25855065814113	0.0379323293736202	0.226663791850346	0.384327007550032	0.583916001867217	0.574291427754166	0.996134003216671	0.560022004540639	0.774089739782896	0.459310532523477	0.999487452509932	14.7712306675229	1.86582650147275	0.0964946188320382	0.782352932853468	-0.0556801084405043	-0.43623360106922	0.668853431897989	0.792322722639505	-0.00715988224185916	-0.0255251826745381	0.980216202886864	0.999855369595784	0.0513444327594046	0.160450283825319	0.876135084315867	0.999502855974481	2.5261001965523	0.604239637222737	0.563214367931551	0.897849482294902
8	19204475	19282117	77643	-	2126	ENSRNOG00000020519	313783	Olfm2	17.130526637155	-0.0953215683652099	-1.17897124904159	0.255311261898415	0.561448203493144	-0.15401216674674	-0.992021898200086	0.348313723725892	0.996134003216671	0.0453106269581195	0.242348461997376	0.814102963330779	0.999487452509932	-1.49177667681868	-0.657353024983808	0.52816974430148	0.923118717601068	-0.154936928235764	-1.27505587631298	0.221601428712189	0.387962982189636	0.0149499184863303	0.110852168134173	0.914267306380821	0.998587539782983	0.00100263635133456	0.00640868269318855	0.99502902157583	0.999502855974481	1.79999079086779	0.854702553210836	0.418741874053524	0.847977793131548
8	57815195	58000570	185376	-	2856	ENSRNOG00000053404	363069	Ppcdc	0.324908262257474	0.493404847910715	1.34287597428461	0.197689947205095	0.500417372195336	1.0328329020379	1.81496689359466	0.104518436994989	0.996134003216671	0.147907290167926	0.185688971837078	0.856927877861949	0.999487452509932	12.6386524802626	1.52782172275239	0.162497502456624	0.801915350943773	0.299438343648294	0.680101766545277	0.506756579014119	0.665269813952063	-0.66100636234731	-1.07898973935978	0.309809184835775	0.997723295829699	0.50733260459139	0.626381479500725	0.546905906215134	0.999502855974481	3.36354055841305	0.369602054027891	0.721725648473512	0.938909715820795
8	79338922	79344072	5151	+	5151	ENSRNOG00000070285	NULL	NA	1.34827227000441	0.172242879942129	1.06913435834948	0.300566606959116	0.604936066842012	-0.304555874486457	-0.758993020936401	0.468176447959296	0.996134003216671	-0.077758276030506	-0.160082635699755	0.876455699818762	0.999487452509932	-8.04423085226071	-1.45849994152986	0.180271079828891	0.809154505544358	0.408185214531089	2.22063198652376	0.0421251020679128	0.129475019380185	0.0308530184537026	0.146473853534765	0.886909850783794	0.997723295829699	-0.446346464053416	-2.42385572197531	0.0388474427688955	0.999502855974481	-0.530046879850411	-0.185110384866382	0.857967882417538	0.96685367881132
8	19553645	19565438	11794	+	2630	ENSRNOG00000020679	25464	Icam1	1.14997795181987	-0.153109433316711	-0.554621295998902	0.586674136861011	0.813122195326921	1.21624170785443	2.28045850524761	0.0498693954657407	0.996134003216671	-0.539212258881893	-0.8415289180383	0.422486052583901	0.999487452509932	9.09913474398122	1.10552557316142	0.298927995591419	0.860264129891096	-0.358113564174369	-2.18508832005738	0.0450863469856269	0.13495211132853	-0.0181824736277544	-0.0544779864087827	0.957793937895418	0.99891904878067	-0.509410919265583	-1.57365126106018	0.15064918929115	0.999502855974481	-5.43878234939139	-1.00503883371064	0.345682488889873	0.820001313303875
8	110400681	110459323	58643	-	4451	ENSRNOG00000020880	316012	Klhl18	9.65837004897029	0.0567134197456069	0.702779093772746	0.49209629871595	0.753241449907028	-0.149064556635373	-1.08167368422746	0.308834825373564	0.996134003216671	0.0949028453646371	0.510484825527018	0.622358159081988	0.999487452509932	-1.98701695501704	-1.01855220109182	0.336239806181237	0.873293126329256	0.0244967629738579	0.386246161227059	0.704714154724329	0.816676915721116	0.102787177622397	0.961805881047685	0.362305766173104	0.997723295829699	-0.11984495387974	-0.980492871821771	0.35292824815458	0.999502855974481	1.82050953739749	1.1432026130108	0.287553094213277	0.795880604829379
8	102507549	102944839	437291	-	4625	ENSRNOG00000007865	24338	Ephb1	12.667181114723	-0.159857607902257	-1.30185063496855	0.211042092767973	0.516407865536803	0.156130088081922	0.690588626925582	0.50805755125822	0.996134003216671	-0.0536094899314704	-0.260747234839306	0.800328811476811	0.999487452509932	3.08158253682855	0.992562703340818	0.34805362844094	0.880169520809933	-0.544071273634366	-3.44395996154536	0.00359614777321279	0.0285420529163966	-0.228423160895899	-1.16369202951574	0.275695754862117	0.997723295829699	0.296953762275165	1.34531067570775	0.212034767655464	0.999502855974481	0.87625536369431	0.238316988417895	0.817910269710443	0.959275536971191
8	121382436	121418314	35879	+	5627	ENSRNOG00000049128	100364165	Nktr	33.7462657614238	0.254242572639842	3.1300724228534	0.00633746866149204	0.0945908447524767	0.0826335992506704	0.5536574848339	0.593932801104814	0.996134003216671	0.0281956055157094	0.162012952058766	0.87498032949612	0.999487452509932	0.201772762541705	0.099189334291226	0.923263668978091	0.993773530904536	-0.0942521531747041	-1.27772691669573	0.220682664345397	0.386924394249509	-0.00840003910928399	-0.0931649866122809	0.927898254609891	0.998587539782983	-0.00830683444505726	-0.0816237912451552	0.936765114201728	0.999502855974481	0.941392282571235	0.699583356048576	0.504952024674208	0.880753568040158
8	57391259	57470952	79694	+	5869	ENSRNOG00000017600	266611	Ptpn9	8.10324350669095	0.0506685542040494	0.829487025555021	0.418795697833896	0.707434892266578	-0.156740006443388	-1.03355373458497	0.329572179980992	0.996134003216671	-0.119962776546268	-0.672907482368213	0.518405827226929	0.999487452509932	-3.87105453575597	-2.1119672220695	0.065310201949235	0.775577798329444	-0.0812543742104825	-1.53339872375367	0.145905448777414	0.296279562247574	0.0506200937320843	0.486647235934251	0.638621568560629	0.997723295829699	0.0255158931647441	0.210108727566694	0.838348268808225	0.999502855974481	0.904676664690457	0.571126040621237	0.584338704670302	0.902739813003366
8	19568600	19575588	6989	+	3117	ENSRNOG00000020694	313785	Icam5	44.1441693168961	-0.626012821341691	-1.50744798361431	0.15080655706726	0.441615041065884	1.30801807214789	1.6392639722247	0.13720089331754	0.996134003216671	0.475145569558013	0.489187912917413	0.63675404142703	0.999487452509932	14.3163957670823	1.30813087363077	0.224743630464293	0.838038296611987	0.350041919581699	2.96468982263756	0.00960440349465224	0.05166775958691	-0.0105530603419804	-0.0678298202273747	0.947465733954844	0.998645568618028	-0.165630746064685	-1.00810165204779	0.340216664128215	0.999502855974481	-3.78550409105018	-1.66865127034897	0.135570129896392	0.753460343109972
8	97536520	97609787	73268	-	2497	ENSRNOG00000012862	300950	Spsb4	2.03400997619892	-0.511196398749505	-2.81197810693586	0.012349585861003	0.127054729412339	-0.221708567325901	-0.559960695321517	0.589811369497472	0.996134003216671	-0.485879773946796	-1.33487328839562	0.215655039316718	0.999487452509932	-6.40107881579175	-1.17734230497697	0.270644614825436	0.849355563339763	-0.0131192011739914	-0.078297779156641	0.938621595577658	0.963771485921307	0.41757169213397	1.42688645401987	0.188756456964139	0.997723295829699	-0.0924296107511473	-0.259787598587575	0.800980218958189	0.999502855974481	1.5974153899884	0.311100566102132	0.764053081035013	0.946419313269089
8	110459383	110505252	45870	+	4327	ENSRNOG00000020891	501059	Kif9	3.19657590529529	-0.111362545164354	-0.851489853873715	0.406817328743859	0.698007276986243	-0.0647236788435179	-0.26646821618029	0.796166021076354	0.996383915863819	-0.379051252060192	-1.59945723120934	0.145197737549847	0.999487452509932	-6.05590296675933	-2.17805397291187	0.058758344462175	0.77241004837255	-0.553569716550542	-4.34188320164019	0.000575183578836179	0.0111047206122411	-0.287432678731461	-1.23901321651126	0.247961802548786	0.997723295829699	-0.167943723772774	-0.595950595622172	0.566161091865712	0.999502855974481	-7.95908261473407	-2.49415302268065	0.0386492806366768	0.742309454015531
8	101590737	101641234	50498	-	2404	ENSRNOG00000015869	24624	Pccb	9.07459282356554	0.0542457673431775	0.535396273905599	0.599595780858463	0.821084034635128	-0.113745092734287	-0.553188125027578	0.594240320501113	0.996134003216671	0.247424975802825	1.09800506767989	0.301538341690344	0.999487452509932	0.251301502613587	0.0840405412793348	0.934949778331359	0.993832577874866	0.0417827722046614	0.552063278697823	0.589001023424005	0.731762547688229	0.147849317070061	1.00061023920916	0.34422918649622	0.997723295829699	-0.138901633598492	-0.821974543268258	0.432714103119931	0.999502855974481	-1.45683109073934	-0.736180706772226	0.483635909945008	0.873767532011837
8	55401702	55415165	13464	-	1978	ENSRNOG00000013829	25101	Chrna3	45.4467327066926	-0.0482197890912764	-0.357652125188807	0.725186650355046	0.89033745451164	0.163230188026596	0.557094714037312	0.591683394048339	0.996134003216671	-0.619700119364401	-3.75870372360004	0.00473868779524076	0.999487452509932	-4.413608080903	-1.10041622758082	0.301026331760817	0.860923900204448	0.669306658601927	1.28250687193779	0.219046005850076	0.3847151148499	1.17084979482101	1.04653251657406	0.323725488139338	0.997723295829699	1.69425385939148	1.55998152141933	0.153824645543972	0.999502855974481	19.1002549205355	1.56786654947751	0.157370133963469	0.760639039144714
8	19160352	19183607	23256	-	18462	ENSRNOG00000064355	313782	Fbxl12	4.80925764934355	0.0655589530459298	0.895821004995413	0.383370310284874	0.678532960194881	-0.0863128149983409	-0.633761318518682	0.54274549393088	0.996134003216671	0.199548927075876	1.40180357841776	0.195485356608066	0.999487452509932	0.645151169081244	0.346659221436411	0.737186265772718	0.961920298415493	-0.570191498313678	-4.33437255788435	0.00058394678323481	0.0111605011814679	-0.212381420069296	-1.37394459692065	0.204068592300046	0.997723295829699	-0.00169622292594165	-0.00862622467049306	0.993308997569821	0.999502855974481	-1.44124425630638	-0.911084275015367	0.390126632508538	0.836403198815637
8	119185136	119204672	19537	+	3936	ENSRNOG00000014801	301062	Exog	2.88878028643821	-0.0129937496416171	-0.0768119641954788	0.939706846990026	0.980247362147053	-0.264315580550411	-0.727340954948685	0.486371590160695	0.996134003216671	0.133991040544561	0.362523153114631	0.725575150760056	0.999487452509932	-2.56339093087258	-0.469303983840777	0.650533645452306	0.945594524420078	0.21460326796437	2.12623527107617	0.0504172751530946	0.145248018633052	0.244901043417957	1.79810809338291	0.107117871957024	0.997723295829699	-0.0754926395510246	-0.409946563456934	0.691607186977824	0.999502855974481	4.74183820007893	2.09851900764707	0.0707697708602334	0.742309454015531
8	57317161	57327538	10378	-	3949	ENSRNOG00000017382	315696	Snx33	6.21198301872249	-0.19404900132196	-2.37647385851239	0.0300320567031972	0.200153954656921	-0.102101053301915	-0.588209648391509	0.571533997212432	0.996134003216671	0.136957849060594	0.643528402244301	0.536404495577078	0.999487452509932	1.38172653050618	0.567029597798248	0.585201960406089	0.930752437359822	-0.500287978208298	-4.88703102173969	0.000194815540685385	0.0067732862351651	0.0266056948437649	0.198376045480292	0.847342597948363	0.997723295829699	-0.121600029629256	-0.83090730609487	0.427909773243737	0.999502855974481	-1.25434763711034	-0.565000159351191	0.588295031220247	0.904356766046252
8	19181615	19185217	3603	+	2381	ENSRNOG00000069661	500954	Ubl5	16.0996205124562	0.0122127572139091	0.10021471480667	0.921394519816212	0.974900869931561	-0.146788599804862	-0.535949021665088	0.605594472994405	0.996134003216671	-0.287239989468757	-1.37943904177587	0.202036984812311	0.999487452509932	-2.97959636833027	-0.781493029174389	0.455508119799837	0.909021377916931	0.339305404875255	4.3410081032034	0.000576197664810871	0.0111047206122411	0.139387533734136	0.937566263233299	0.37394885889069	0.997723295829699	-0.259855768950404	-1.72586688435264	0.11908044755953	0.999502855974481	-1.37978356027786	-0.950999256054659	0.370751876264033	0.826649323167296
8	108665292	108674099	8808	+	3285	ENSRNOG00000029195	301000	Uba7	2.19172237683473	-0.250593986576469	-1.33057043590468	0.201622157974506	0.505963204481534	-0.52182214922608	-1.62017804043791	0.141265461421668	0.996134003216671	0.567109014233508	1.26672547670129	0.23797815982056	0.999487452509932	-5.6117469820835	-1.04445845954447	0.324769769578891	0.868750935788709	-0.598928934476654	-3.43335873483285	0.0036753969513483	0.0288032515305475	-0.00848972197987728	-0.0201368340221977	0.984391834889502	0.999855369595784	-0.519952683037164	-1.20899978432694	0.258022967685996	0.999502855974481	-6.51223646957973	-0.942864440120254	0.374641215054653	0.82937736108492
8	99594644	99699663	105020	-	5484	ENSRNOG00000016384	85243	Pik3cb	9.11552298148912	0.192964227435655	2.23122754035901	0.04002041029096	0.233308100188891	-0.000695475179238105	-0.00433725233443332	0.996638461041067	0.999377365684896	0.0429741829618721	0.277470856283588	0.787871858119727	0.999487452509932	-0.0230255710584865	-0.0102582673377097	0.992049476262897	0.998962629620072	0.0110633316556321	0.146660943433394	0.885344059380294	0.93356443951568	-0.0587352701776255	-0.441414017859154	0.669759494498085	0.997723295829699	-0.134786885671243	-0.915875491743205	0.384050341775802	0.999502855974481	1.08178463239046	0.552907399124929	0.596148625851925	0.905477226429642
8	19189373	19200785	11413	+	2457	ENSRNOG00000020474	298696	Pin1	18.8872640061129	0.0381084676954574	0.423366406150202	0.677554048170506	0.86634828475035	-0.0157190007358182	-0.0944294389045951	0.92693447591581	0.998401639567924	-0.150193064499394	-0.832781382428598	0.427144951458865	0.999487452509932	-1.85866209221413	-0.820117025741424	0.434312426393424	0.905842748548356	0.284323229945482	5.70069139886232	4.13190208319188e-05	0.00373166594626865	0.0623240626289942	0.615079818520724	0.554363480607308	0.997723295829699	-0.0469555352537681	-0.402169838386905	0.697115048076608	0.999502855974481	-0.219952361262305	-0.148578190733806	0.885737837330295	0.974835012843921
8	53831093	53932437	101345	-	9756	ENSRNOG00000029773	300711	Atm	9.22652718527916	-0.000754269820591495	-0.0132835800136472	0.98956256712579	0.997010923309527	0.0793025048566404	0.534099640991011	0.606819331461065	0.996134003216671	0.0157810299802628	0.0937847322097315	0.927395545954399	0.999487452509932	0.444688732069603	0.214386949509434	0.835247094666838	0.984084934609233	-0.16899531667998	-3.16393821089748	0.0063916666270087	0.0402167431878307	-0.137907866538718	-1.33208017284579	0.216921165703799	0.997723295829699	0.11003868866496	0.889716672963195	0.397197829318105	0.999502855974481	-1.86342042333983	-1.17195655068936	0.276505904253046	0.792742704753904
8	99871149	99917232	46084	-	3807	ENSRNOG00000022704	363120	Esyt3	1.9012925975565	0.0531603983842303	0.212506203721004	0.834343429432248	0.939237186587254	-0.404446733178791	-0.83160039534051	0.428151483922734	0.996134003216671	0.326123283953688	0.565747138598508	0.585799340485352	0.999487452509932	-3.3816452690405	-0.467292406538413	0.651915206131859	0.94564373115649	-0.197526331474926	-1.44659934000152	0.168492571082836	0.325226287889161	-0.192729721752571	-0.812407068979002	0.438381611124805	0.997723295829699	-0.339023053318177	-1.30932355949783	0.223451034964577	0.999502855974481	-6.51804043605478	-2.37799099009272	0.0461509879890635	0.742309454015531
8	108674263	108675953	1691	-	1062	ENSRNOG00000019363	316001	Inka1	0.87058607498205	-0.0301828275319136	-0.0617229723488303	0.951532971635588	0.984958360082238	-0.461062291755055	-0.755214853578337	0.470324688311022	0.996134003216671	0.250465735769121	0.232310143527293	0.821647143637968	0.999487452509932	-10.0724673419308	-1.03149410196231	0.330471701047623	0.87040477301152	-0.275199678657205	-1.02662867505674	0.320796406008965	0.493457730683347	0.312432446027206	0.457686234215771	0.65847625837436	0.997723295829699	-1.57923251430579	-3.22012548285762	0.0107417870137461	0.999502855974481	-16.7546603501633	-2.24656649784587	0.0564294517050472	0.742309454015531
8	19429643	19433808	4166	-	1756	ENSRNOG00000020619	298700	Eif3g	24.7894292001663	-0.0685207368260472	-0.742106309833003	0.468568634971027	0.73672439945628	-0.225186146132416	-1.44144828964885	0.18491118094401	0.996134003216671	0.0916245195741766	0.476409527755642	0.645470577761451	0.999487452509932	-1.51221405359867	-0.623840398812757	0.548935589839614	0.9259195215906	0.0847905788022824	1.42716273698405	0.173929129161424	0.332189023216363	0.0660667425006249	0.627071782902438	0.546832565162579	0.997723295829699	0.0847034987738234	0.709915030449216	0.496065885523408	0.999502855974481	1.80199389733355	1.25485873762784	0.246600818847234	0.785473989237032
8	123817836	123830527	12692	+	2221	ENSRNOG00000064941	NULL	NA	6.17404399611536	0.0732011855608018	0.539033524921698	0.597140291066287	0.819265887923758	0.380499071461815	1.07020137413939	0.313684328830236	0.996134003216671	-0.0310571494682861	-0.0929791182664142	0.928017212759215	0.999487452509932	5.56833245113017	1.16445608101586	0.275554739822843	0.851602245558409	-0.208577216458325	-1.98930839050506	0.0651390780959197	0.172369926643431	-0.105163063582871	-0.401869374506689	0.697545049522458	0.997723295829699	0.0522458108831637	0.170693850920114	0.868309637301316	0.999502855974481	3.89958896076732	0.961149603281748	0.365941387959162	0.82494211685266
8	57846659	57872027	25369	-	1155	ENSRNOG00000054008	65171	Scamp5	69.5942091953194	0.169908465250808	2.40099461365355	0.0285959852051818	0.195331856421986	-0.184491122056741	-1.30633556322111	0.225340307263556	0.996134003216671	0.0997748557794594	0.563581396167787	0.587209799115429	0.999487452509932	-2.54135753363874	-1.29644060583455	0.228562575175754	0.838887203843068	-0.118760265712792	-1.10363220289728	0.287068187817758	0.459778329474519	-0.264220946419752	-1.19945064408383	0.26222995335279	0.997723295829699	0.155250611793868	0.58986058101795	0.570060203808276	0.999502855974481	-2.47677645837158	-1.17404546217708	0.275717094133408	0.792742704753904
8	99161350	99185197	23848	+	4998	ENSRNOG00000060723	NA	AABR07071244.1	25.1290432144631	-0.154387020219181	-2.63989677328503	0.0176191067198146	0.152213048125472	0.0019446143651036	0.0147464049206166	0.988571386067154	0.998978631856726	-0.145655577028293	-1.00813413012638	0.340492365460979	0.999487452509932	-1.23810784595859	-0.709975516920918	0.496536236670468	0.916703018349775	0.0962805940539724	1.68985999414727	0.111634057461493	0.24763433776774	0.029049065178688	0.328926107243303	0.750048625297162	0.997723295829699	0.0134859818886964	0.135882420503878	0.89495995210493	0.999502855974481	0.266324583927252	0.217801097745405	0.833295416177338	0.962311201623452
8	109484310	109510166	25857	+	1896	ENSRNOG00000020361	59268	Ip6k2	31.7394922617653	0.0869626819391045	1.34511148923076	0.196982221005196	0.499951230222516	-0.0710785518852888	-0.432007806758532	0.676379249940731	0.996134003216671	0.0315099210984695	0.174998933880621	0.865068560012915	0.999487452509932	-1.69989103371452	-0.749585306400633	0.473529375394607	0.914141401083415	0.166022111494806	3.47683030534083	0.00336112249720612	0.0274743809605283	0.00736588288784761	0.0691427699556648	0.946450642149018	0.998645568618028	0.177511463399159	1.68218591505421	0.127458408799794	0.999502855974481	0.837722446205373	0.552510260534136	0.596407521957039	0.905477226429642
8	110511772	110597489	85718	+	11479	ENSRNOG00000020915	316013	Setd2	15.8017327124645	0.0361133345079016	0.694035757548994	0.49741992571202	0.756842921300102	0.0627460948393146	0.473356030763225	0.647759820621763	0.996134003216671	0.0105890706472254	0.0717261817294173	0.944434797983466	0.999487452509932	0.216038447692127	0.122824979226006	0.905070788584003	0.993238958410138	-0.150433878069756	-2.20444431724161	0.0434505733883151	0.132042957470347	-0.0995626326876441	-1.0431009739548	0.325224533120497	0.997723295829699	0.0178394371224852	0.156284218487804	0.879321835883068	0.999502855974481	-0.195730740993115	-0.142335041254815	0.890501750064769	0.976728136021245
8	56609015	56819096	210082	-	7037	ENSRNOG00000042519	315686	Peak1	14.2714415501018	0.426532932566152	2.98024036276622	0.00868926793384723	0.10826270592	-0.183038176338628	-0.673373164642098	0.518419308818331	0.996134003216671	-0.304269026766993	-1.09320607419785	0.303526727620116	0.999487452509932	-8.34270892185748	-2.94371737831363	0.0172189695733831	0.770724979858146	0.0901363924703328	0.903097029446886	0.380686685685108	0.5516129296381	-0.12515992748986	-0.568432989705511	0.584218796066588	0.997723295829699	-0.0250520326598588	-0.0995696897678154	0.922908660229137	0.999502855974481	-3.45316305213568	-1.19974340488334	0.266163908776633	0.791234273205414
8	19768375	19777862	9488	-	3202	ENSRNOG00000020878	117519	Keap1	15.4935658001221	0.17700833479445	2.58296630907458	0.0197951535060859	0.162438166915298	-0.0310690439246611	-0.188116618297514	0.855155025643183	0.996532736116701	-0.0911607105145697	-0.529658822074843	0.609541183862763	0.999487452509932	-1.53980457924438	-0.67759827235642	0.515857080911958	0.920031145404181	0.07463027313739	1.4012209226556	0.181409242931051	0.341151243599973	0.107789026179857	0.914935691547994	0.385063729479782	0.997723295829699	-0.0657739989112847	-0.476725722181871	0.645127590241332	0.999502855974481	0.48296607047071	0.306200359700435	0.76763991391199	0.946565104898945
8	119096029	119128848	32820	+	3336	ENSRNOG00000014168	316067	Xylb	3.5576905418334	-0.138539416637641	-1.12246139863483	0.277907540814116	0.584028877103397	-0.421245986233627	-1.43804895949338	0.185845634551382	0.996134003216671	-0.0195072788913695	-0.0588325022642892	0.954409099323076	0.999487452509932	-7.75559007342828	-1.98683494556168	0.0797092395469531	0.782352932853468	-0.238599573281591	-2.14723905740327	0.0484512376684741	0.14154979523778	-0.505368134007517	-2.74992314200564	0.0233438870702514	0.997723295829699	0.134625770821672	0.481489450676154	0.64187038692294	0.999502855974481	-7.82380192352083	-2.62179007894931	0.0318269070889131	0.742309454015531
8	56819659	56895656	75998	+	3883	ENSRNOG00000016905	315689	Hmg20a	19.0364841691386	0.118834095195504	1.53443701029159	0.144077563851907	0.431329141164248	0.00320194650207226	0.0216149622581169	0.983248962625315	0.998771489684368	-0.201196582681802	-1.34246373503962	0.213281850024824	0.999487452509932	-2.32702157042383	-1.2282495450293	0.251937535785531	0.84343346992455	0.195343370249219	4.13602280792431	0.000872034353671844	0.0135787045490673	-0.0114511234330433	-0.11141655199833	0.913832818597472	0.998587539782983	0.122886842080729	1.12036390379168	0.292089479471963	0.999502855974481	1.62124134965781	1.22974092402618	0.255361421502882	0.786040972407212
8	57550147	57556258	6112	-	2021	ENSRNOG00000018577	367090	Neil1	4.28106653008633	0.0516539713245702	0.45238943406432	0.656943294615024	0.855140442456932	-0.0492702402460211	-0.174271498962618	0.865690977144077	0.996532736116701	-0.188807378305595	-0.699734821882115	0.502296130026972	0.999487452509932	-1.80648693478387	-0.453359437167835	0.661523029218173	0.947937221206819	-0.105770189415493	-0.942263464028044	0.360922238678895	0.532651871903148	0.0392564723146883	0.195299535866774	0.849676511263759	0.997723295829699	-0.193088062824453	-0.859465839168451	0.412796384840939	0.999502855974481	0.392947104968584	0.132058887496513	0.898353405475748	0.978698253201707
8	119220905	119318769	97865	-	8541	ENSRNOG00000015049	25665	Scn5a	1.47374487983436	-1.16337625913863	-2.7692941885214	0.0134934068348952	0.131686823246162	2.40139073829753	2.03779289682383	0.07352354214075	0.996134003216671	-0.0153582604034259	-0.012971967260726	0.989941523011623	0.999487452509932	24.5269436520788	1.89440260729502	0.0922520506885244	0.782352932853468	-0.897106002030501	-4.57912443362962	0.000357726732700341	0.00886780155780015	-0.0801442833095105	-0.327743023390163	0.750912499009571	0.997723295829699	0.0826083757212215	0.285795428313355	0.781622437522966	0.999502855974481	6.69462842128415	1.36378910058083	0.21150418461194	0.774109948849132
8	99184109	99197291	13183	-	1205	ENSRNOG00000047984	683519	Mrps22	14.5155654442625	-0.122206662264307	-1.14751585206363	0.267711127545292	0.572893855433587	0.202825754877814	0.897975245169549	0.39367832988789	0.996134003216671	-0.301763662188452	-1.06853214083886	0.313912246492564	0.999487452509932	0.283853829748371	0.0880286739816577	0.931871514212592	0.993773530904536	0.272206697142348	3.40342199280301	0.00390873228256859	0.0296446205071067	0.151734417971622	0.983579037145834	0.352077923138413	0.997723295829699	0.222872908373702	1.33667522673703	0.214728165428936	0.999502855974481	3.42446089467758	1.75244593143887	0.119616248212966	0.749474642167156
8	110064752	110097381	32630	-	6043	ENSRNOG00000029194	367172	Dhx30	20.2302872085791	0.093795933919507	1.65193317037482	0.117653553655099	0.3923641866525	-0.0816217066543732	-0.489464665430126	0.636771292872099	0.996134003216671	-0.145404367828401	-0.8675853597574	0.408817370186222	0.999487452509932	-3.08063270401091	-1.46371789401126	0.178875982974631	0.809057911082875	-0.00517388324827876	-0.113824403891865	0.910879910125914	0.948030033509878	0.0591786738973788	0.560427835428812	0.589430278617473	0.997723295829699	0.059081664729426	0.494898863257058	0.632745328187645	0.999502855974481	-0.0549627052361959	-0.0338373769817114	0.973875194157023	0.995453632611103
8	92808398	92845932	37535	+	1910	ENSRNOG00000064984	315883	Plscr2	1.29129141012728	-0.137511149145472	-0.563254036702715	0.5809180857266	0.810926508172783	0.523218650002012	0.862617758688995	0.411789100346638	0.996134003216671	0.651149945264009	0.956843806445681	0.364371020996203	0.999487452509932	12.5498321816311	1.66042848700853	0.132803585938164	0.78521442648277	-0.0670458269243533	-0.40727091938778	0.689536634543681	0.806551252447201	0.185100544776542	0.450605776923322	0.663374817015274	0.997723295829699	0.579911682893693	1.33136452023632	0.2163989357698	0.999502855974481	4.81416454230103	0.80068833970726	0.447523881758521	0.8584648698532
8	96263329	96314276	50948	-	4637	ENSRNOG00000054902	89821	Trpc1	12.297629914845	0.169594186692622	3.07105615335642	0.00717812079301852	0.099380197570476	-0.117050947689473	-0.789663942174312	0.450976068212002	0.996134003216671	0.114910811248665	0.696269886054093	0.504359136226876	0.999487452509932	0.102477602464705	0.0476792325391834	0.963061791350891	0.997867711202098	0.110358988347678	1.82966355123828	0.0871571696840454	0.210042116123039	0.0841661304409559	0.616885460800908	0.553225716197359	0.997723295829699	0.261667987516765	1.99710554788732	0.0775043647395427	0.999502855974481	2.62860973702222	1.38724083010766	0.204540996350291	0.772139183586557
8	53932993	53970875	37883	+	6168	ENSRNOG00000024934	315666	Npat	11.3158334575969	-0.0176824513599556	-0.259490207368659	0.798501656367788	0.924413433406646	-0.00257647969742373	-0.0194504107332799	0.984926184847371	0.998771489684368	0.0122527921239851	0.071679979446084	0.94447052194019	0.999487452509932	-1.07675902485094	-0.606538035843325	0.55984117976936	0.926763740373176	-0.0590355165487196	-1.30058791548549	0.212941812458243	0.377608979256243	0.0197157080770493	0.180309351905755	0.861070284546374	0.997723295829699	0.0397601165985858	0.320157344701209	0.756291082666641	0.999502855974481	-0.146764491241793	-0.0907775541612797	0.930007005490291	0.985750856074007
8	121644970	121660757	15788	-	2832	ENSRNOG00000019492	316091	Pomgnt2	12.2684463714594	0.238828542121007	2.00903853254096	0.0613697139307448	0.286015392009731	-0.344084412781074	-1.5332968276951	0.16117696774143	0.996134003216671	-0.206757650651479	-0.744607551394911	0.476058667326792	0.999487452509932	-7.41816512557639	-2.71471335135399	0.0248123054545376	0.770724979858146	0.11874910852311	1.71161062285018	0.107469861553441	0.241553835635153	0.15080653752684	1.26370562438177	0.239385651732059	0.997723295829699	-0.180292607605143	-1.34371340848082	0.212530782527884	0.999502855974481	0.387934948411226	0.211863570696814	0.837762804431262	0.963552137514721
8	120203451	120206176	2726	+	1715	ENSRNOG00000018848	301068	Eif1b	24.8994546321785	0.206087480104163	2.03119360117354	0.0588498225528274	0.279574306287358	0.22171088242261	1.34305281697852	0.213669069350069	0.996134003216671	-0.0233341938031865	-0.0961619418793319	0.925561434910667	0.999487452509932	3.84384556022376	1.802405418784	0.10657591701077	0.782352932853468	0.429007848534043	6.04038853078974	2.21931837520181e-05	0.00320473470271869	0.039779794709477	0.26296277371602	0.798745946664481	0.997723295829699	0.298442757073189	2.15217665643038	0.0603819851973381	0.999502855974481	2.94100247884319	1.48444303494993	0.177785880129754	0.763470510594154
8	96317849	96385195	67347	-	2920	ENSRNOG00000009945	315926	Pls1	8.02684418554422	0.0242344919504239	0.295040866337463	0.771682620119734	0.91221686832889	-0.315743190588009	-1.80521685583216	0.106123434504	0.996134003216671	0.186241524467757	0.905281988815515	0.389597241008605	0.999487452509932	-0.537832919315657	-0.184494702843052	0.857906643371666	0.987795754769057	-0.582364004524285	-3.50439587126427	0.00317591524322045	0.0265980911697881	-0.196869934106495	-0.82780536326763	0.430065146947189	0.997723295829699	0.320836891979957	1.24149797916033	0.246371190440313	0.999502855974481	1.80402710838108	0.579457541050512	0.578981973108126	0.90069318646717
8	119074437	119079415	4979	-	3105	ENSRNOG00000013634	301059	Myd88	1.61613214030906	-0.0951420440408196	-0.451268469948147	0.657734208282052	0.855740784299683	-0.0161193472981014	-0.0350089751297676	0.972872776494297	0.998581841318447	-0.177249815468577	-0.315532146835006	0.759763906956726	0.999487452509932	-3.84598767932161	-0.572104684265049	0.581909063173899	0.929847960249426	0.00609846826050078	0.0570755550011444	0.955235075581096	0.972996869036697	-0.080660623529394	-0.385655880325365	0.70908041770364	0.997723295829699	-0.0493181964040317	-0.203910902540518	0.843042682247818	0.999502855974481	-3.39292672659822	-1.07770304301544	0.314055471302437	0.806472832327894
8	96426724	96524136	97413	+	8368	ENSRNOG00000010027	685055	Atr	6.19761478962368	-0.0912821160096296	-1.02114067938346	0.322085765332142	0.624655712962209	-0.036419762463338	-0.204201990866466	0.842952674191428	0.996532736116701	-0.137662678503396	-0.785333907716082	0.453026547646119	0.999487452509932	-2.78155245209105	-1.19101158316451	0.265513807991398	0.848833105494177	-0.227917838047062	-3.92192679933322	0.00134866663713406	0.016741101168823	-0.342093967379141	-2.9186701376367	0.0178230785750824	0.997723295829699	0.280361273785528	1.7145672454943	0.121197814112359	0.999502855974481	-2.1781229615949	-1.29141879303826	0.234304094594311	0.782168394102249
8	108976472	108988126	11655	+	3805	ENSRNOG00000050214	306586	Amt	10.3308245062992	0.316013576710717	4.54041055324595	0.00031892492258598	0.0330968795438916	0.161931200201935	1.20952833792823	0.258703059956042	0.996134003216671	-0.0741468787917327	-0.461359981049271	0.655810421681167	0.999487452509932	1.69907036913427	0.892374158928187	0.39649896053969	0.897052120690914	0.0831005258045795	0.988762543478572	0.338393506690032	0.51120060667062	0.132559150377803	0.682007051874166	0.513111071947792	0.997723295829699	-0.125188928248902	-0.569597883434649	0.583141040844102	0.999502855974481	2.48451493563046	1.08214623942115	0.312198103900901	0.805458646769404
8	113677284	113858731	181448	+	6912	ENSRNOG00000009161	114514	Clasp2	80.7885106095665	0.096005427935297	1.98011802476879	0.0648059117013689	0.294405923870137	-0.0875279487218115	-0.679410515084182	0.514770846517763	0.996134003216671	0.0170821930679423	0.113327772318226	0.912331872368847	0.999487452509932	-1.38909700873194	-0.868229041772136	0.408866784752248	0.900423736021339	0.0360588714674349	0.83945940235416	0.414333598208162	0.581103480136151	-0.0371681330669737	-0.391754425881878	0.704732044558158	0.997723295829699	0.145767175770114	1.57405131874983	0.150557146761215	0.999502855974481	0.819164852655813	0.615277633103436	0.556272501154127	0.897643181902622
8	57248746	57281004	32259	-	1193	ENSRNOG00000027109	315695	Odf3l1	0.63198610395743	-0.288188084327705	-0.532853468637103	0.601315382171618	0.822297427003873	2.08241677613127	1.62653149547203	0.139900436498901	0.996134003216671	0.434022859308506	0.282666646449221	0.784014467765997	0.999487452509932	36.4958355660168	2.6154968353339	0.029092551184421	0.770724979858146	-0.252717703000107	-0.745056269811627	0.467701723381494	0.630017248861021	0.221839711073709	0.321099327756958	0.755770472328296	0.997723295829699	0.739629891683665	1.01774505556694	0.335858855459155	0.999502855974481	-5.23563057582997	-0.519334547448808	0.618250448702187	0.911578306043777
8	57264962	57300010	35049	+	8077	ENSRNOG00000017208	81651	Cspg4	8.05732729343719	0.145942762214674	1.80060115257826	0.0902725478976333	0.345235091053578	-0.110229420300176	-0.74339155590229	0.477088817955937	0.996134003216671	0.0978472930042838	0.568999660623202	0.583684596485876	0.999487452509932	-0.993835237989161	-0.470549262237885	0.64967909325372	0.945454980668806	-0.0855962403079909	-1.10393372392745	0.28694149104081	0.459700683892017	0.170631645958015	1.09192647184801	0.304394034720507	0.997723295829699	-0.35441197286085	-2.42778473468893	0.0385998107321189	0.999502855974481	-0.122774400559614	-0.0552874480572624	0.957329622047154	0.991081437831579
8	119079775	119088624	8850	+	1754	ENSRNOG00000032908	24157	Acaa1a	9.73830724562571	0.0611856218551147	0.508399024593673	0.617975993123019	0.832672813959629	-0.373257459811452	-1.44650627418032	0.183528372306118	0.996134003216671	0.362402252830504	1.28580886993383	0.231540186367467	0.999487452509932	-2.97464331408917	-0.717371571216818	0.492187348843032	0.916703018349775	-0.252994273668291	-3.17392969953434	0.00626209423650769	0.0396615127003679	0.133772187092886	0.757570089152733	0.468877175916999	0.997723295829699	-0.145992017573404	-0.730707626694566	0.483884189205421	0.999502855974481	0.0102285177192807	0.00424624442532184	0.99672090785923	0.999476082680052
8	96528195	96632739	104545	+	5705	ENSRNOG00000042951	300944	Xrn1	16.3177107677464	-0.0852799516019409	-1.23933783970108	0.232746019012487	0.539650358820515	-0.0972105287877577	-0.768695928789763	0.462688947353076	0.996134003216671	0.121265044735388	0.871422652334307	0.406830862306311	0.999487452509932	-0.176178222880245	-0.100476156856013	0.922271846067828	0.993636305204238	-0.228366180252318	-3.56335648134604	0.00281336553352666	0.0248512359830177	-0.116523964591592	-1.18059905464822	0.269260876145211	0.997723295829699	0.138345887147498	1.22372355563037	0.252689254611072	0.999502855974481	0.473463394972809	0.302919151707159	0.770045048360904	0.946728111443035
8	97662127	97693703	31577	-	2351	ENSRNOG00000013802	501039	Slc25a36	37.1743747229839	-0.00697976521640953	-0.109009038940969	0.914524278627085	0.972806496931389	-0.0505152947505887	-0.406011671768495	0.6946639936819	0.996134003216671	0.0131336138640132	0.0907288294240483	0.929753962766004	0.999487452509932	-0.342267263267442	-0.203459737744934	0.843512851083117	0.98556743567524	0.0854057498340176	2.03733903868446	0.0595785390517553	0.162387965820021	-0.0687976131123667	-0.760796012604609	0.467045446635254	0.997723295829699	0.0523963029052925	0.498234073775567	0.630485831458122	0.999502855974481	-0.392746300966871	-0.281346593920114	0.785923176068105	0.949670613770906
8	55933306	56332122	398817	-	4712	ENSRNOG00000006864	117521	Scaper	21.0333258329116	0.13470534425741	2.13307831506619	0.0484299426555184	0.255291059138083	0.109176428560424	0.719023009028299	0.491227388876817	0.996134003216671	0.13346862191323	0.837505647125138	0.424624457263883	0.999487452509932	3.40185767259471	1.87489398686073	0.0951288397513129	0.782352932853468	-0.10796929820863	-2.45311743608876	0.0268147069887569	0.0966810799240722	-0.0344044926184921	-0.353499419664171	0.732190911535809	0.997723295829699	0.0644844911181632	0.588311643315501	0.57105430702519	0.999502855974481	1.17343577892974	0.808865432786285	0.44308095022848	0.856233693779486
8	103086630	103126024	39395	+	5498	ENSRNOG00000008210	315962	Ky	0.262594678236516	-0.273855258795718	-0.808703816764775	0.430316487669374	0.715047798314232	1.10897666420419	1.56377838441463	0.153921186692175	0.996134003216671	0.187843250912878	0.233457333895637	0.820783984020837	0.999487452509932	20.4626075127281	2.65542469403635	0.0272864975712703	0.770724979858146	-0.0493217368580008	-0.103421886614396	0.918992216982117	0.952903912263824	0.0316637953425054	0.0275762370631437	0.978626925502773	0.999855369595784	2.61686199411425	2.42854704696279	0.0385519472439234	0.999502855974481	-3.09769805228142	-0.187780970298191	0.855945617513258	0.965959368932812
8	56107172	56108094	923	-	450	ENSRNOG00000064714	NULL	NA	4.46100947234406	0.363220000183849	2.05592344300334	0.0561482635117948	0.272934167502101	0.42917898775754	1.05527519446587	0.320082192483234	0.996134003216671	0.085343373787514	0.186242830133809	0.856506583212959	0.999487452509932	8.29583002435736	1.56883114322603	0.152732417586119	0.797042383262327	-0.871708080036825	-2.88660649936446	0.0112571458682977	0.0567231133856874	-0.37104740216758	-0.753942615615924	0.470942512844051	0.997723295829699	-0.390813872940747	-0.625416411377495	0.547510658755566	0.999502855974481	1.36592807585166	0.160606356079357	0.87657381561414	0.972392666807696
8	93084513	93167255	82743	+	3707	ENSRNOG00000030183	300901	Plod2	2.52347037441588	-0.585442430318305	-3.07369852447755	0.00713824593550793	0.099380197570476	0.414348312317799	1.18713948894382	0.26697197677425	0.996134003216671	-0.0684857194080683	-0.189412883394691	0.854096201127362	0.999487452509932	4.75141815555972	0.978104138174634	0.354759683504936	0.883001029352469	-0.0598961938053293	-0.401022796835026	0.694033085142655	0.809769887329852	-0.0073379830105468	-0.0282458839923432	0.97810806509289	0.999855369595784	-0.318105035201182	-1.20960519745674	0.257801857807581	0.999502855974481	-1.71557780765708	-0.400178656366632	0.69999419878545	0.932979288452825
8	110599389	110633707	34319	-	11511	ENSRNOG00000027880	316014	Nbeal2	3.21179214456246	0.257989762585202	1.97887600249147	0.0649572982238182	0.294405923870137	-0.0177912450113498	-0.0912703382272668	0.929371160133542	0.998401639567924	-0.220133127811662	-1.08730515878587	0.305985733879282	0.999487452509932	-4.3319829409177	-1.85669745967778	0.0978883401995321	0.782352932853468	-0.469139175822422	-3.27102438209191	0.00513092606394655	0.0349940541195476	-0.108505088609279	-0.703821612483712	0.500081742843711	0.997723295829699	-0.0967546328779375	-0.531825076823105	0.607958515091989	0.999502855974481	-0.714149983541231	-0.312208447295915	0.763242981491228	0.946419313269089
8	53979813	54008855	29043	-	2214	ENSRNOG00000007862	25014	Acat1	26.1812787027927	-0.211264731573258	-3.47598623414008	0.00304059235169032	0.068983362666683	-0.150303223225527	-1.01911175604052	0.336000117518629	0.996134003216671	-0.0926824470022464	-0.482924568825881	0.641019170181858	0.999487452509932	-2.44246187192512	-1.21161128189734	0.257931476474907	0.846574321036205	-0.228365811652866	-3.06082343735667	0.00789364773362963	0.0457782250376549	-0.219422705440775	-1.80708563058754	0.105624034543819	0.997723295829699	-0.0596932019642943	-0.37528302663124	0.716301129888624	0.999502855974481	-5.43642526855022	-2.9004261640163	0.0209115961987244	0.742309454015531
8	104621864	104662383	40520	+	4535	ENSRNOG00000048978	363126	Nphp3	3.13773188031948	-0.0699755457891254	-0.945632222146837	0.358126247856317	0.65804171881484	0.134873848501722	0.751596562952939	0.472388048571014	0.996134003216671	-0.0336676127313859	-0.16901369994206	0.869633894580685	0.999487452509932	0.86040810315776	0.33370337518272	0.746603566659137	0.965051244912646	-0.317889618522259	-2.45368194440788	0.026784938636126	0.0966154479128655	-0.510418912212578	-2.43056265986493	0.0390308493318926	0.997723295829699	0.115655468887751	0.374371133550651	0.716955654717596	0.999502855974481	-8.12545613458898	-2.87660818719457	0.0216703477590671	0.742309454015531
8	113590998	113646773	55776	-	5790	ENSRNOG00000008981	501083	Pdcd6ip	23.5093856954171	-0.0093307024320308	-0.187221224157276	0.853794736901395	0.948105972627177	-0.166764398301486	-1.35752278099737	0.209212918238133	0.996134003216671	0.0641496008037255	0.438194644927269	0.671878808634621	0.999487452509932	-1.47140631819627	-0.844185684584068	0.421449754781894	0.903648496447245	0.0650718142080527	1.41621393407034	0.177054638587422	0.335909631475411	0.107890075481966	1.15287471168445	0.27987747223871	0.997723295829699	-0.0388603271803888	-0.345975646346952	0.737457009783438	0.999502855974481	0.723585969310449	0.481641926600514	0.643569904390634	0.918490301747563
8	55519147	55577212	58066	+	1620	ENSRNOG00000014529	363065	Ube2q2	40.2265601566516	-0.000437173107911515	-0.00720994058065851	0.994334740519902	0.9983594361324	0.102753470305698	0.719489020581867	0.490954531191134	0.996134003216671	-0.186524835467509	-1.23231126302576	0.249963984676815	0.999487452509932	-0.422145760995667	-0.208567870771318	0.839646258450032	0.98556743567524	0.184053802279302	3.12349241776606	0.00694381562156838	0.0422495525874597	-0.0151809410234752	-0.111773561956563	0.91355799217243	0.998587539782983	0.255427043506689	2.00372085228708	0.0766870510012716	0.999502855974481	1.91570324601763	1.37286359965417	0.208785660118593	0.773377825561066
8	55579891	55596148	16258	+	2021	ENSRNOG00000022702	300724	Fbxo22	17.1319018829578	-0.0881801585299426	-1.11394478897336	0.281438657881491	0.588005138912585	0.0652639302691695	0.392679278653146	0.704124674203071	0.996134003216671	-0.188318893194404	-0.990259141274047	0.348677208156515	0.999487452509932	0.0461309585791758	0.0198939998436243	0.984582272718576	0.997912721826251	0.0355615739278143	0.64131541017043	0.530953315407407	0.685123294956772	-0.0942606385087311	-0.928073186214322	0.378582536421111	0.997723295829699	0.0108126450051929	0.0885361523598405	0.931424971769188	0.999502855974481	-1.05994650858745	-0.669006560946762	0.523212761688796	0.886248165027161
8	118826466	118873655	47190	+	6269	ENSRNOG00000032085	501070	Dlec1	2.45072338092564	-0.447827556323858	-1.57961175179973	0.133378580902618	0.414756994178474	1.59882240955327	2.26165711882629	0.051397810373345	0.996134003216671	-1.2580376222182	-1.92647668627886	0.0871334509482684	0.999487452509932	-2.33573981005684	-0.221178776759342	0.830120256141783	0.98336435112927	-0.846760990807795	-2.16209348427029	0.047103847335089	0.138900649713143	-0.950919956559277	-1.61213054300129	0.142819493793335	0.997723295829699	-0.277671649540158	-0.341649378286493	0.740600450359621	0.999502855974481	-14.8166654873826	-2.08823868737741	0.0718899245103989	0.742309454015531
8	54159970	54203612	43643	+	2615	ENSRNOG00000009014	300713	Slc35f2	0.597607100611078	-0.0501783969470622	-0.15271794791295	0.880492730756215	0.959554051651066	0.748307092574749	0.820568893784062	0.434077508395727	0.996134003216671	0.253990671755621	0.255516819272392	0.804237326560816	0.999487452509932	24.8831142012132	2.80103555223742	0.0216120491724517	0.770724979858146	0.16808425065403	0.533552897235283	0.601434193043637	0.742044195641197	1.0656349630445	2.15164947291536	0.0611379497221133	0.997723295829699	-0.870928415157898	-1.47467360514399	0.175021320546996	0.999502855974481	3.9285410694421	0.418132582993328	0.68736916680109	0.928048130904365
8	103162700	103214177	51478	-	3503	ENSRNOG00000008410	300963	Cep63	6.08503831080428	0.0454268806342712	0.519210952846828	0.610582624562831	0.827355577192201	0.11298668230215	0.607393304533565	0.55930561418103	0.996134003216671	0.151618808889733	0.766614477699994	0.463519927257718	0.999487452509932	2.76479565574813	1.10876381831857	0.297604076480397	0.860189231663652	-0.238427807402163	-3.31982743895601	0.00464149482277329	0.0329159997873073	-0.174546429461482	-1.37300318544039	0.204350282146719	0.997723295829699	0.0743098645009138	0.459928667657095	0.656676343758919	0.999502855974481	-1.94177714839585	-0.993923367044745	0.350730384610109	0.821769833613155
8	118872997	118881825	8829	-	1671	ENSRNOG00000067803	501072	Acaa1b	0.81126852004815	0.343400438469944	1.18312151551338	0.253708317571055	0.559376955658114	1.14652845422385	2.04705640109656	0.0724475255052756	0.996134003216671	-0.482874179523843	-0.740047955605171	0.478683780263384	0.999487452509932	10.9326918287937	1.33036296775511	0.217629490547451	0.834278698150934	-0.381961550231166	-1.36872483645391	0.191148026279479	0.353117028666317	-0.20090111699762	-0.397662251530771	0.700530503344011	0.997723295829699	0.866046461265087	1.58614370218983	0.14779869447424	0.999502855974481	5.54198331608675	0.913668572852367	0.388850062818171	0.836403198815637
8	58661992	58669860	7869	+	2159	ENSRNOG00000008530	300748	Stoml1	13.4153891686195	0.246533299665369	2.13876903869422	0.0479010649092642	0.253938189335408	-0.312820628728875	-1.47930263642409	0.174779994147121	0.996134003216671	-0.164010551292613	-0.617779744419459	0.552480015613454	0.999487452509932	-5.67188940326958	-1.97894361706338	0.0807130533411442	0.782352932853468	0.320400696479532	4.5771333560977	0.000359147185010946	0.00887839714116437	0.123480046006521	1.03306090678853	0.329641075428215	0.997723295829699	-0.206765544771152	-1.66075225045364	0.131763551534208	0.999502855974481	0.105589414033763	0.0624130715305177	0.951837736066496	0.988912596978852
8	58029749	58048292	18544	-	2515	ENSRNOG00000019374	315707	Csk	10.888785789284	-0.105998684160617	-1.42612427617372	0.172679390845175	0.469966975442446	0.250085690294224	1.49730525090377	0.170135642548626	0.996134003216671	-0.215380828760715	-1.122844547679	0.291409648760583	0.999487452509932	0.665948516916285	0.256151222416875	0.803861721852779	0.977168424562213	-0.0578462106305352	-0.755125602316884	0.461815606635779	0.624535417172091	0.104190283718463	0.846389079061441	0.42017327084166	0.997723295829699	-0.0329477860775843	-0.222858628710647	0.828712606330614	0.999502855974481	2.18145812398496	1.18060886157273	0.273250673616597	0.792742704753904
8	121153500	121160084	6585	-	844	ENSRNOG00000019321	25298	Cck	74.019736882005	1.78259063825451	3.61633555233276	0.00225455833998278	0.0621603312614394	-0.302772524320186	-0.572866662649482	0.581421548662131	0.996134003216671	-0.509803349778754	-1.19989735224852	0.261703261190535	0.999487452509932	-10.9493739489951	-1.53325278916722	0.161173025438962	0.801915350943773	1.12313205839823	8.91971317866968	2.12363186375901e-07	0.00118272137265619	0.243614304266037	1.04870605895181	0.322778744627187	0.997723295829699	-0.32538320184058	-1.2870153350164	0.230784470995177	0.999502855974481	-2.45521865428771	-0.873732346124928	0.408920350120224	0.844924981016143
8	119782595	119800014	17420	-	4590	ENSRNOG00000018509	171056	Cx3cr1	10.3245337093936	-0.0796995992803016	-0.69575230893241	0.496372113675875	0.756223731001425	-0.208522325217613	-1.09123763602416	0.304836941013513	0.996134003216671	-0.263115924258137	-1.11012488784692	0.296562206459994	0.999487452509932	-4.29201806609723	-1.71984516642818	0.121176040505647	0.783429492739817	-0.0936915739247568	-1.75941388231232	0.0987914962905199	0.228363076926122	0.17154788840072	1.33529640697987	0.215909894957194	0.997723295829699	-0.311560358236485	-2.58799220836561	0.0297397552486642	0.999502855974481	0.113088639007776	0.0705239910500427	0.945589836100648	0.98866802137482
8	103933996	103947192	13197	-	3456	ENSRNOG00000010186	315970	Cdv3	19.0288825254686	-0.0639072123807184	-0.935152617550776	0.36334022875994	0.663355775928649	-0.0353172116280552	-0.252914177567079	0.806284252387002	0.996383915863819	-0.0952576367604443	-0.613787983244519	0.554996971366192	0.999487452509932	-2.16955571790666	-1.21308046080884	0.257397538150555	0.84641078176498	0.0913017291959526	1.38497191675561	0.186227099769004	0.347069981365367	0.251160270662529	2.09112839734971	0.0673582227368183	0.997723295829699	-0.163239360920675	-1.03994586761671	0.325987437102013	0.999502855974481	2.80838600009321	1.77399439182761	0.115808445649437	0.749474642167156
8	122567214	122578692	11479	+	2013	ENSRNOG00000032919	316096	Zfp105	5.48685421895608	0.0230709392142525	0.211537983043307	0.835086313633803	0.939526965636733	-0.0403749513582527	-0.176469133789874	0.864016659904986	0.996532736116701	0.0446085710290459	0.173102918356747	0.866514210636096	0.999487452509932	0.769954169874648	0.238986989918321	0.816718842527339	0.979244771807486	0.0944608888710344	1.38377263020684	0.186586782429324	0.347303892167694	-0.136460771600287	-0.946876334820952	0.369444891851644	0.997723295829699	0.00010486766556146	0.000593551768304851	0.999539600341387	0.999706248821512	-1.4249097047543	-0.649253666507206	0.535224346664019	0.890357720500034
8	108991954	109025746	33793	+	1998	ENSRNOG00000050519	117273	Rhoa	73.2822255639392	-0.056723450953994	-0.667335631856502	0.513882999256744	0.768180831312666	-0.0264936518266784	-0.203389971630533	0.843567633820385	0.996532736116701	-0.144900570569246	-0.975374230640524	0.355604651465461	0.999487452509932	-1.2967161922479	-0.765564865070196	0.464446729801977	0.911503243775733	0.0185080439052647	0.348640101467092	0.732183578326062	0.834412606689301	0.0746179348173524	0.713880483339008	0.494144206686917	0.997723295829699	-0.0277178201115094	-0.230877948509748	0.822667452020375	0.999502855974481	0.455783150357755	0.34234154383203	0.741332371354213	0.942533690650631
8	58435661	58534370	98710	-	4008	ENSRNOG00000008219	315712	Ccdc33	0.848679381294073	-0.225322923325454	-0.831593189643763	0.417639353945067	0.706333506892691	0.662565571110537	0.730643119300649	0.484452406705431	0.996134003216671	-0.19765382738245	-0.227272605003139	0.825440448003689	0.999487452509932	0.00902838468884725	0.000753486291616817	0.999416009827587	0.999622692734493	-0.104022530461954	-0.41683165158996	0.682679651788005	0.801729923530891	0.295928054523782	0.680528755885122	0.514001537718591	0.997723295829699	-0.599457309842046	-1.31860206735042	0.220459072882355	0.999502855974481	-2.11796354348324	-0.363153320813401	0.726344585158741	0.939616961440376
8	120639995	120667111	27117	+	3588	ENSRNOG00000054172	84353	Ctnnb1	123.17139721155	0.119590681511485	1.18929799353405	0.25133700166627	0.556979810065244	-0.0212601619650551	-0.136587495726148	0.894505123956249	0.997660953243878	-0.217669750442643	-1.38952720032312	0.199058662391929	0.999487452509932	-2.58916471172374	-1.37235629409646	0.20471349065943	0.823888720514433	0.150117403766307	2.74378054596321	0.015026801264644	0.0672923600990814	0.102086271433572	1.08001080923037	0.309379062500731	0.997723295829699	0.0627654185499575	0.579075551245103	0.577002106812619	0.999502855974481	1.03166764289975	0.796864750846893	0.449611838954586	0.858843414369142
8	109026905	109028024	1120	+	903	ENSRNOG00000048812	24404	Gpx1	25.3806299874821	-0.143284235949947	-1.06673153081166	0.301618484713087	0.605774929989934	-0.343665703496545	-1.28751226019545	0.231529487269466	0.996134003216671	0.257901604094689	0.755332317446893	0.469920843503682	0.999487452509932	-0.428417135562167	-0.0990894408101947	0.923340668149951	0.993773530904536	0.0164969249293759	0.135617311845388	0.893919155888872	0.938578599672675	0.2451900367146	1.23341328047258	0.249941715793533	0.997723295829699	-0.468206224704712	-2.65972655735234	0.0264654575098783	0.999502855974481	-2.78606620957875	-1.1797538964341	0.273570922907655	0.792742704753904
8	103205520	103213936	8417	+	616	ENSRNOG00000008459	685029	Anapc13	12.1937139989938	-0.146344477638406	-0.998031409892567	0.332831382189009	0.632778821198855	-0.0430102130772866	-0.114053944386963	0.911816858661551	0.998396507612024	0.292863758141611	0.702047358483066	0.500922189534938	0.999487452509932	2.6032965377205	0.482817357651693	0.641289592623326	0.944624898140122	0.182542213634591	1.64656220039985	0.120342032498365	0.260382631310888	-0.181287688561788	-0.903286175826234	0.390877543232481	0.997723295829699	0.11711912176543	0.496408368204557	0.631722185668615	0.999502855974481	-0.315326392708927	-0.0989165636536186	0.923753663885113	0.984630061639073
8	95959826	95966955	7130	-	7015	ENSRNOG00000047734	367145	Chst2	38.8768896335128	0.251810175047682	2.65208846035573	0.0171838229201798	0.15058961235668	-0.206787578643399	-1.10444757726806	0.299381876517351	0.996134003216671	-0.099900979269295	-0.483289257673192	0.640770443421598	0.999487452509932	-4.07350525206477	-1.68154921270645	0.128557960807717	0.785213917016389	0.150582909284844	3.13220261520189	0.00682105964915104	0.0417458844754636	-0.0103119568752306	-0.107927095761051	0.916519639002355	0.998587539782983	-0.0767115028138049	-0.74966806271416	0.472943860282581	0.999502855974481	-0.742873946859264	-0.553001030783478	0.596087596033978	0.905477226429642
8	109643937	109685634	41698	+	1816	ENSRNOG00000020656	54283	Pfkfb4	5.57731508305094	-0.103553708953016	-0.902941645955108	0.379690088661811	0.675592042353225	0.377756862759752	1.69566528084666	0.125804885748339	0.996134003216671	-0.352490665844402	-1.42192911708446	0.189747220017301	0.999487452509932	1.52795828954429	0.436469903974996	0.673258507253841	0.95126010796571	-0.185119172629782	-1.6652888759117	0.116506212475036	0.255348131129046	-0.110608995952749	-0.4552848867405	0.660135686884378	0.997723295829699	0.0104600785799934	0.0369087590618197	0.971378254638248	0.999502855974481	-3.8982612479765	-1.1660164878187	0.278759111806115	0.792742704753904
8	120670866	120966924	296059	-	5317	ENSRNOG00000019271	363167	Ulk4	4.04732675095367	-0.0658558006999814	-0.558859428261801	0.583844664152617	0.811878547813363	-0.297505017847926	-1.20746135663832	0.25945758634887	0.996134003216671	-0.0253874169154118	-0.0843407335065804	0.934686349161196	0.999487452509932	-6.46374102678912	-2.02565268690444	0.0749432815234971	0.782352932853468	-0.0012504478979897	-0.0152891502172886	0.98800212349766	0.993054170691145	-0.111836794579082	-0.775577374283674	0.458712483302853	0.997723295829699	-0.149714710263371	-0.913737866703302	0.385112845199306	0.999502855974481	-1.64155107507373	-0.760806685607807	0.4696284885554	0.867931491780619
8	104665046	104680894	15849	-	2564	ENSRNOG00000011027	300968	Uba5	17.9154190958494	0.202558107799247	3.0323088497784	0.00778851034402557	0.102626522734999	0.0255003704135965	0.162241074426452	0.874869041059629	0.996532736116701	0.0568631826358359	0.331545863461032	0.74804610378243	0.999487452509932	0.447560994229128	0.204586880973166	0.842659274103513	0.98556743567524	0.131348934776938	2.89806399377125	0.0109982842097194	0.0560189260442513	0.0630321431742968	0.628671379934636	0.545832561092469	0.997723295829699	0.0415218497375927	0.35617130314638	0.730069425899981	0.999502855974481	1.61095064449429	1.12539870827338	0.294571585482462	0.795880604829379
8	57339496	57340414	919	+	865	ENSRNOG00000017460	315697	Imp3	17.0232446080609	-0.00640504253695834	-0.0560118967507461	0.956012279197348	0.986414645218365	0.00169593697421525	0.00628957335824457	0.995125355264504	0.999377365684896	-0.204110184687641	-0.649520526168857	0.532703566793951	0.999487452509932	1.27196836697	0.341993373970774	0.740572485163201	0.962733998169099	0.284417479736016	3.46427904217055	0.0034489954362979	0.0278789626268338	0.164129524300249	0.867578619689125	0.409088385357634	0.997723295829699	-0.0875195049439171	-0.402593646098462	0.696814397920589	0.999502855974481	1.53599710632941	0.624036155213404	0.550800205176431	0.895638795806751
8	103588916	103672546	83631	+	3467	ENSRNOG00000009005	24546	Slco2a1	1.18090062070731	0.259959688874287	1.33327271441267	0.200753344505102	0.504730664883062	-0.0640921191308951	-0.167856798989262	0.870582209225467	0.996532736116701	-0.380445344754561	-1.04195426718228	0.325405079017773	0.999487452509932	-7.41878963575566	-1.56334400689564	0.154007799902328	0.798700897562488	-0.461050883089093	-1.34601441331536	0.19820262578166	0.361223986738299	-0.468411428741035	-0.489307984439357	0.636812386155157	0.997723295829699	-0.629568184617097	-0.55683608450145	0.591463509371678	0.999502855974481	-3.64103678411392	-0.249008800801665	0.809925292832905	0.956005009963379
8	58549736	58568860	19125	+	2708	ENSRNOG00000008312	363071	Stra6	1.74456835421741	-1.17679894546121	-4.46314499680107	0.000374841520607651	0.0342234729981782	-0.521361391330523	-0.847147718218633	0.41989453931782	0.996134003216671	1.78072307706401	2.53061310944856	0.032923519236632	0.999487452509932	7.83168034080609	0.806333739243497	0.441798096984958	0.908388211226272	-0.716017285286318	-2.48936817269257	0.0249655726255223	0.0923898882349168	-0.111566502748269	-0.262249409303268	0.799278130908405	0.997723295829699	-0.782206218904029	-1.9918342800852	0.0781615792889599	0.999502855974481	-15.7282298317363	-2.26397983650403	0.0549454729391139	0.742309454015531
8	109691522	109706408	14887	+	1890	ENSRNOG00000020667	301013	Shisa5	14.0211425523472	-0.281593757038807	-1.97406989226554	0.0655461097631494	0.295825068050432	0.494135237932064	1.84254127136746	0.100101585416818	0.996134003216671	-0.141161483783262	-0.385000521989501	0.709441313939855	0.999487452509932	8.30952139406614	2.57412670744833	0.0310916883196163	0.770724979858146	0.317823867749099	4.56585848554573	0.000367300641005603	0.00896308273121937	0.164608947864468	1.09121130440952	0.304691446429531	0.997723295829699	-0.33372506514471	-2.36396742853637	0.0428235243193937	0.999502855974481	0.402113845343327	0.19376816986736	0.851416062410098	0.96554988274412
8	121841665	121962670	121006	-	3874	ENSRNOG00000000219	301111	Ano10	8.93398243683839	-0.036132043088543	-0.454832845403255	0.655220765277002	0.854000198630794	-0.0603528625825759	-0.297367096954449	0.773253587037519	0.996383915863819	-0.305577650221606	-1.46408971554409	0.178199088327006	0.999487452509932	-4.57213466760256	-1.83804303523458	0.100795446286538	0.782352932853468	-0.11907922850305	-1.88195197054398	0.0793044038828473	0.197263358653359	0.0412905288077408	0.3271486220354	0.751346663217938	0.997723295829699	-0.0063856799768679	-0.044272150842457	0.965671949260557	0.999502855974481	0.132822474066267	0.0678689073686956	0.947634644134828	0.988829583272343
8	103419275	103491698	72424	+	2596	ENSRNOG00000008593	140585	Ryk	13.2938315760061	-0.106801516646741	-1.70273252460669	0.107582972001456	0.376123937267281	0.0867006288013799	0.57247343531757	0.581676198196994	0.996134003216671	0.0321946939439963	0.182762490963165	0.859154713156711	0.999487452509932	1.70034680940853	0.820651327151148	0.434024000595044	0.905842748548356	0.0743784830020511	1.37987761821479	0.187758851799788	0.348641353175245	0.020527739307306	0.196186105265617	0.849003777787876	0.997723295829699	0.00297232234757007	0.0247672974860442	0.980790962006665	0.999502855974481	0.0120203250574312	0.00740315255949189	0.994283077314841	0.999267466775753
8	110635710	110686417	50708	+	852	ENSRNOG00000020946	363151	Ccdc12	12.3765108448664	0.226895915306778	1.75671383412821	0.0977080863720903	0.359266440824138	0.358641135572286	1.2204595158501	0.254742602370796	0.996134003216671	-0.00742756448754237	-0.0209499171620069	0.983756228801479	0.999487452509932	4.90723113082674	1.21780477917572	0.25568673495186	0.84641078176498	0.191108531251076	1.53317098249235	0.14596120673928	0.296346040695172	0.428788083454364	2.16559937325935	0.0597855496193931	0.997723295829699	-0.00628552685709002	-0.0228584828399266	0.982271102827046	0.999502855974481	7.14916876927596	3.08043463139	0.0160036080323851	0.742309454015531
8	104681396	104746560	65165	+	3525	ENSRNOG00000010940	315973	Acad11	4.85737433708804	-0.0982706638637214	-0.921566471202473	0.37017682054588	0.668350369319274	-0.0274070524234229	-0.136593530718235	0.894500494995334	0.997660953243878	0.228509179619172	1.03868616959196	0.326840306825324	0.999487452509932	1.57828320824162	0.561613468002397	0.588727403133631	0.931923965093009	-0.193106300836378	-1.88373411045989	0.079048274659992	0.196948788103064	0.216260693383796	1.09135427521462	0.30463197194857	0.997723295829699	-0.333047355797945	-1.6288050704144	0.138426340354575	0.999502855974481	-0.00776898376839942	-0.00216540850119045	0.998327794835927	0.99952425671852
8	109706613	109708796	2184	-	1903	ENSRNOG00000022540	100049583	Trex1	4.65665643019436	-0.256152200243005	-1.4443858126237	0.167553500410476	0.463975957627694	-0.534201275176696	-1.32699668709341	0.218708092972999	0.996134003216671	-0.133589335610625	-0.270663412106812	0.792935040122898	0.999487452509932	-3.74728590950019	-0.597667690760397	0.565480003724869	0.927967340620553	0.257369767175702	2.58970434569329	0.0204605305582961	0.0814190059545103	0.0022868791541244	0.0107724891135875	0.99164973804542	0.999855369595784	-0.244375576935309	-1.09088651824793	0.304179231262265	0.999502855974481	-1.42533002952582	-0.525034814586912	0.614467395140023	0.90966466656188
8	58320866	58340344	19479	+	3986	ENSRNOG00000007442	300744	Ubl7	9.69706530103894	-0.175523060859676	-2.09760537741437	0.0518492303765062	0.262785472289557	-0.096469455066772	-0.447098215789897	0.665866848454072	0.996134003216671	-0.277590082849138	-1.40176500567199	0.195496496811492	0.999487452509932	-3.14263850394608	-1.07978071341756	0.309619065591518	0.864924819913574	0.0505136760654423	0.896661702547358	0.384003048805283	0.554866638367091	-0.0262503328417066	-0.220974654191123	0.830248733868754	0.997723295829699	0.0237380044829092	0.175593802403002	0.864571688540183	0.999502855974481	-1.23892504617028	-0.726363782082034	0.489295470069591	0.874565095062787
8	109708440	109722477	14038	-	2813	ENSRNOG00000020670	301014	Atrip	7.05543262749929	-0.0740593346627908	-0.834064088610848	0.416285386568084	0.705751733685132	-0.243450069835186	-1.29354061690784	0.229531973164361	0.996134003216671	0.155466850511946	0.67429361370625	0.517565795664118	0.999487452509932	-2.69996760348995	-0.951523441331556	0.367338607783417	0.88774521359334	0.00955370001288429	0.113093494896002	0.911449579404237	0.948343478184456	-0.0648673691082626	-0.519345037935088	0.616568105580279	0.997723295829699	-0.00063428632701894	-0.00424596953641368	0.996706544199438	0.999634376403099	0.427214510143414	0.216930203539927	0.833950273784739	0.962311201623452
8	119704713	119718183	13471	-	7435	ENSRNOG00000033433	363165	Csrnp1	0.99399522252653	-0.0712961360251323	-0.463252073037713	0.649300878089863	0.850797511655982	0.0536549626977572	0.166111990508087	0.871913655560893	0.996532736116701	0.224859535873636	0.61857860932599	0.551977095389076	0.999487452509932	5.36421767917767	1.26252626863394	0.239951159610182	0.842493358611976	-0.147250583208913	-1.15462096631061	0.266231015791257	0.436739107691735	-0.422600299265145	-1.75019230360106	0.115429440781849	0.997723295829699	0.324385846936354	1.07191071117709	0.312166624395185	0.999502855974481	-5.15166819270682	-1.81348389791222	0.109126143041635	0.749474642167156
8	114422921	114441033	18113	+	3258	ENSRNOG00000010951	316035	Cmtm6	4.25032844821323	-0.133481061130392	-0.898055781760934	0.382212725623288	0.677608915527979	0.108388911100166	0.413482740267653	0.689386876299688	0.996134003216671	0.252826262230311	0.869876741011118	0.407630339300882	0.999487452509932	3.81441768824419	1.07260552632544	0.31265136186541	0.867902606293043	-0.0682036886844569	-1.01866047067053	0.324443685059199	0.496990678999437	-0.251507064537747	-1.79169643315922	0.108196804316187	0.997723295829699	0.0248067811155185	0.130420580646539	0.899154966420099	0.999502855974481	-1.73749490489328	-0.707254656208336	0.500434810276083	0.879022793323464
8	99810367	99862855	52489	+	2178	ENSRNOG00000022845	367153	Cep70	8.8169417614679	-0.0716229161944523	-0.572290290452216	0.574924121329411	0.807528075560444	-0.00568368403607629	-0.026163176924803	0.979725033483584	0.998581841318447	0.288552665998797	1.23434230361263	0.249243038442111	0.999487452509932	4.3586607032201	1.64759525438147	0.135445473578199	0.78521442648277	0.0454043341242555	0.687823867699662	0.50201637637351	0.661281111356717	-0.0249547129787849	-0.184107746301162	0.858179841607762	0.997723295829699	0.0376029647010801	0.238729582333383	0.816760687232587	0.999502855974481	1.51987227382594	0.707332009338488	0.500389393132807	0.879022793323464
8	118961000	118966046	5047	-	1701	ENSRNOG00000042660	NULL	NA	0.5947784093683	0.348316555012748	1.02095934458115	0.322169110224014	0.624744834450189	-0.810211241716445	-1.76017310103643	0.113841495495562	0.996134003216671	0.956612815711289	1.50786208090676	0.166865727826408	0.999487452509932	-3.62774540083065	-0.436742788909053	0.673068135245396	0.95126010796571	-0.400348030528948	-0.963319683473225	0.350594704921013	0.52306653210183	1.44587752545709	2.10455701332804	0.0659270894317308	0.997723295829699	-1.14444783344033	-1.28747655883764	0.230630836915738	0.999502855974481	10.2377157312075	1.02752600547401	0.335641448514844	0.816982677170593
8	118307381	118613754	306374	+	5487	ENSRNOG00000043167	685004	Itga9	2.02593121617445	0.0800482795324778	0.715208515358924	0.484586153796199	0.747950732080513	-0.195960899822684	-0.970006247855356	0.358568231908663	0.996134003216671	0.355153217117958	1.1970381588835	0.262760012843064	0.999487452509932	-0.313338303457636	-0.0997050232151964	0.92286618291593	0.993636305204238	0.00405840544416483	0.0287789881619257	0.977418609589111	0.987015277982142	-0.190902326969209	-0.919332529336471	0.382885738348376	0.997723295829699	0.0665042202689411	0.27184429144456	0.791987521098982	0.999502855974481	-5.18345689773009	-1.78859037108405	0.113294598040018	0.749474642167156
8	51007838	51081090	73253	-	6409	ENSRNOG00000010260	363062	Dixdc1	28.8119037581913	-0.0443303163879307	-0.827943982532535	0.419644179194471	0.707611098758157	0.0285290138787265	0.159352851675545	0.877075503995787	0.996532736116701	-0.21039625956584	-1.46704653690933	0.177412749147641	0.999487452509932	-1.59724812431288	-0.660494527705423	0.526247601848476	0.923118717601068	-0.0875748575663651	-0.88388053611819	0.390647261069252	0.56049243777974	0.0682727115373129	0.376455246771122	0.715661846045613	0.997723295829699	0.239439736315192	1.2678497298317	0.237244474856779	0.999502855974481	5.60374726828927	2.36629445783222	0.0469837997872417	0.742309454015531
8	116309882	117625423	1315542	-	3698	ENSRNOG00000025881	680726	Rbms3	9.67512756044847	-0.0514557765618402	-0.454884087115505	0.655184662892782	0.854000198630794	-0.0380133902876502	-0.132153957097765	0.89790687421089	0.998244352508913	-0.386439493909927	-1.95188847587777	0.0836840067206636	0.999487452509932	-5.20339526831148	-1.40008611774261	0.196549820808424	0.818887961073175	-0.41329070627666	-4.3062202734197	0.00061802592957498	0.0114733080348208	0.0244486821449555	0.136861144313726	0.894278370400931	0.997723295829699	0.210029037579561	1.10417209577533	0.298682629198921	0.999502855974481	0.46281683187479	0.183421303379765	0.859247498933144	0.96695003786455
8	108266345	108279115	12771	-	5361	ENSRNOG00000052634	689621	Lsmem2	0.280651926490004	-0.305105624161239	-1.42367679138274	0.17337603416729	0.470789335099477	0.017560940880444	0.0253569510165094	0.980349660621109	0.998581841318447	0.407703082460686	0.561789708325066	0.588378051834688	0.999487452509932	3.15308354757015	0.311869712150931	0.762574939011246	0.96816885113981	-0.41994992551021	-1.61180943435086	0.127749367819027	0.271113913558658	-0.673282439563313	-1.10994873683186	0.296974216407971	0.997723295829699	0.782045500448121	1.11562690681794	0.294006346778171	0.999502855974481	-3.56931545378556	-0.362269993838281	0.726978214087817	0.939673853290843
8	105177376	105653068	475693	+	4565	ENSRNOG00000026577	367160	Cpne4	35.886942193695	0.242499637086289	1.5723217276007	0.135058301740455	0.416799797835154	-0.0887777966071422	-0.365195687267343	0.72379729555916	0.996134003216671	-0.37569440017559	-1.48913407760537	0.171634522893094	0.999487452509932	-7.63975232313162	-3.34008218423688	0.00924319059070427	0.770724979858146	0.343410777842815	1.26047908971509	0.226668720956684	0.394087511940091	-0.732321892819981	-2.00637562050252	0.0771080561419154	0.997723295829699	0.807827188607782	1.96612077265069	0.0814445105931575	0.999502855974481	-8.5634442418465	-3.3946369892131	0.0101240724707105	0.742309454015531
8	108271666	108282919	11254	-	3059	ENSRNOG00000016512	363142	Sema3b	0.184530035235303	-0.101031845445005	-0.274955210652296	0.786800796834398	0.918684594030871	0.206603991729569	0.238634151117316	0.816986064078156	0.996532736116701	-0.433620862798975	-0.495087024677682	0.632749882015448	0.999487452509932	2.95145139362285	0.245883798405261	0.811545423729549	0.978728232977718	-0.885935668531655	-2.52736306180475	0.0231581540852676	0.088037869956007	1.78861754070437	3.01181285281264	0.0153697625720173	0.997723295829699	-0.628253379618112	-0.691776735859616	0.506848432747356	0.999502855974481	14.5298037400792	1.28094960925953	0.237770875293308	0.785373115639105
8	114588487	114620723	32237	-	3198	ENSRNOG00000026455	363159	Gpd1l	21.80704199529	-0.00425035114352566	-0.0539411643894248	0.957636778563407	0.987239791215981	0.110788999901084	0.707192161191952	0.498186746601972	0.996134003216671	-0.230329264128463	-1.50677803448983	0.167138536534324	0.999487452509932	-1.25054273355197	-0.566292941489513	0.585680779391546	0.930863863589875	0.187903353359991	2.81229346928822	0.0130863377372352	0.0621039114058275	-0.00894720281203473	-0.0927980651721773	0.928181310866204	0.998587539782983	-0.117943874930819	-1.14778631671532	0.28118647423406	0.999502855974481	0.259278137853895	0.187906813750442	0.855850352291421	0.965959368932812
8	101676765	101763833	87069	+	8208	ENSRNOG00000023021	315959	Msl2	10.0866033604498	0.038406931195437	0.711156565967985	0.487026946665119	0.749769301103916	-0.0366424017738243	-0.255633674857826	0.804250970539971	0.996383915863819	-0.0955803623935185	-0.599066629351357	0.564336194159377	0.999487452509932	-2.3743321580602	-1.32091273239544	0.220629851671259	0.836443771275152	-0.181950087523998	-3.13133632639304	0.00683317195918586	0.0417841511664679	-0.113957059990239	-1.13981376956172	0.284994152437578	0.997723295829699	0.0156463791802689	0.12761165111352	0.901313691422275	0.999502855974481	-1.06622063452222	-0.77610231284033	0.461065631098167	0.863936485610547
8	114084831	114094286	9456	+	6504	ENSRNOG00000066638	102555172	Tmppe	1.93321226811159	0.0507507848468158	0.371268016667675	0.715213141489905	0.885562558767848	-0.246337553278371	-0.710121219625944	0.496458000972814	0.996134003216671	0.190172135084566	0.4570116013823	0.658812671661361	0.999487452509932	-2.79132024203574	-0.554163179009283	0.593595796812683	0.933278898889495	-0.0826166856959483	-0.549226084549706	0.590898227564541	0.733271181929857	-0.272139388575103	-1.1137139021956	0.295442246689446	0.997723295829699	0.478801413762692	1.93325143811151	0.0858325118886135	0.999502855974481	-3.18637787116544	-0.972432256698199	0.360649563273786	0.823357450580255
8	101704778	101841502	136725	-	5845	ENSRNOG00000022999	363122	Ppp2r3a	10.9163699839267	-0.0590649914254248	-0.569370825488164	0.576857170923615	0.808875680426493	-0.0286690367594797	-0.147659713902158	0.886019847145012	0.997399188195922	0.00079830571428649	0.0044025172895678	0.996586189080411	0.999487452509932	1.63141705052892	0.608796276224794	0.558410792174379	0.926489596452976	-0.25829096156088	-3.19245664863097	0.0060286726582173	0.0386519811103203	-0.2087269242844	-1.91524126523627	0.089098806859329	0.997723295829699	0.201194090371787	1.52624766016965	0.161917909869322	0.999502855974481	-1.01960816710285	-0.581093329774371	0.577933518915093	0.90069318646717
8	58628837	58658971	30135	-	3943	ENSRNOG00000008400	315713	Pml	4.9035190500772	-0.121441097913071	-1.64748904880783	0.118571913624432	0.394013431351831	0.0175840198168222	0.100821528598225	0.922006623004509	0.998401639567924	-0.115050267103541	-0.614450697147834	0.554578647986757	0.999487452509932	-1.00100482570561	-0.412341233738967	0.690187885689811	0.954545093198865	-0.0771624550499046	-0.942662426394052	0.360724620982322	0.532513427051832	-0.134506849179566	-0.89499670168204	0.395052676743713	0.997723295829699	-0.0734584631777424	-0.41014097503678	0.691469739239602	0.999502855974481	-3.11777745267914	-1.43216856662686	0.191761045398853	0.768957190800894
8	110938165	110969185	31021	+	2611	ENSRNOG00000030688	301033	Lrrc2	1.69068585255384	-0.0546772913364561	-0.318457137869402	0.754176959687108	0.904173506344727	-0.0932594957757953	-0.251568653861913	0.80729083203026	0.996383915863819	0.257525966024344	0.447108793676489	0.665674051738224	0.999487452509932	-0.816251046336385	-0.143356910561753	0.889314204607399	0.991510944167693	0.173632278758904	1.12452670222292	0.278386704395015	0.450138880966991	0.215961270101774	0.74943011830029	0.473520010954591	0.997723295829699	-0.583559277877522	-2.15294935056363	0.060306610444342	0.999502855974481	1.34207297892324	0.323022099103406	0.755352452647541	0.944938750993449
8	114085508	114158127	72620	+	2885	ENSRNOG00000010196	316033	Glb1	6.65141773409243	0.0554191615343944	0.442172844408405	0.6641672093008	0.859901680718296	-0.106440891620952	-0.554467390643233	0.59340236227166	0.996134003216671	-0.0248649236604336	-0.11206798976898	0.913301855400725	0.999487452509932	-2.76535478078517	-1.04680163903193	0.323747316688701	0.868382531563168	-0.259400965961382	-2.14051721480344	0.0490725870235127	0.142691399928446	-0.103945835207581	-0.397987295365027	0.700299650257229	0.997723295829699	-0.46452553997941	-1.8962734591174	0.0910367866342275	0.999502855974481	-5.56213335180069	-1.79528236383887	0.112159404222098	0.749474642167156
8	103887865	103931674	43810	+	5433	ENSRNOG00000009789	315969	Topbp1	4.91429976324352	-0.0102034681755204	-0.102167901362899	0.919868090287881	0.974462182299814	-0.299695604676875	-1.26733154671525	0.238322729688545	0.996134003216671	-0.022718822637022	-0.0785342330269245	0.939172247145612	0.999487452509932	-6.29458250173702	-2.01844961537697	0.0758064555059227	0.782352932853468	0.0501289593762114	0.856060796260588	0.405373581987408	0.573107277698901	0.151589737239713	1.34362131156033	0.213310913365654	0.997723295829699	0.118314403003309	0.867960390559144	0.408373565490933	0.999502855974481	3.0140916620235	1.88272558981673	0.0982863028934155	0.742309454015531
8	51081342	51094533	13192	-	2539	ENSRNOG00000051792	161476	Hspb2	0.592561436337214	-0.38823734142003	-1.4219995581942	0.173854761003072	0.47139976417386	1.12787132096683	1.34515025278437	0.213018170475097	0.996134003216671	-0.5922228535899	-0.787956916861641	0.451568900813763	0.999487452509932	13.7799951161775	1.22733673502044	0.25226337888109	0.84343346992455	-0.592615412298287	-2.20528039500856	0.0433811747852249	0.131904034269615	0.270441036357999	0.522442454776897	0.614499572268059	0.997723295829699	-0.12692945146526	-0.222937174392387	0.828653338016219	0.999502855974481	4.13374686269557	0.590901503669544	0.5716696838206	0.899179365215914
8	58003535	58010297	6763	-	3392	ENSRNOG00000019317	501005	Cplx3	1.13706619312059	-1.12385016721429	-1.91438691510181	0.0732686417445352	0.309995559956367	0.163993106039263	0.127128046287849	0.901765820285741	0.998244352508913	0.190693334250321	0.145480439554499	0.887632376285043	0.999487452509932	26.0251069600321	1.77385417366002	0.111429071756476	0.782964278604254	1.72197798717554	3.15446680037805	0.00651694133844303	0.0406287521950396	-1.32269183956864	-1.82975023019746	0.101938953058199	0.997723295829699	1.3151906566073	1.45796326520932	0.179462380454635	0.999502855974481	-9.9115773981066	-0.726008653745279	0.489501009543054	0.874565095062787
8	114660743	114918625	257883	+	3890	ENSRNOG00000011435	316039	Osbpl10	5.61296708562277	0.163084492853255	1.54230903580082	0.14216293031022	0.428205920249352	-0.383686928538294	-1.90562821963707	0.0906485038449973	0.996134003216671	0.355988209430065	1.33740119434774	0.214862200004879	0.999487452509932	-3.46897303163496	-1.03605237241896	0.328458223183348	0.869128421409014	0.0553160435721969	0.321532291187777	0.752224494179588	0.847539742986888	0.0802557629398062	0.4155656516495	0.68786440943379	0.997723295829699	-0.27307599142804	-1.30965647023033	0.223343095944256	0.999502855974481	3.52736943268912	1.36929144927823	0.209852141678173	0.773400670017609
8	104905586	104954236	48651	-	5106	ENSRNOG00000011820	56780	Acp3	0.229261902741157	2.45018986818248	2.91346723739912	0.0099942164047616	0.116527123301296	-1.57106882837637	-3.6233615122005	0.00599240386889237	0.996134003216671	0.595656273153857	0.526151566879632	0.611875279626517	0.999487452509932	-25.4356562895607	-3.06668021053817	0.0141741653441713	0.770724979858146	0.0371642248314187	0.0791263417584796	0.937973513454065	0.963520532603167	-0.463516572372676	-0.636012810225889	0.54125676841439	0.997723295829699	-0.0243492475826504	-0.0261204228205839	0.97974176287791	0.999502855974481	-6.54048066333255	-0.575619768984196	0.581446007711288	0.900769577824775
8	51093441	51099157	5717	+	964	ENSRNOG00000010524	25420	Cryab	31.5963773342182	0.58339215535953	3.14217167860429	0.00617746514009414	0.0938194055874372	0.5173067739882	1.43721065051135	0.186076712907999	0.996134003216671	-0.193665609094484	-0.442697388572578	0.668741306183299	0.999487452509932	9.2253833522405	2.14810624240526	0.0616438498846292	0.773160630887736	0.781222407223651	3.64104441200106	0.00239825555158361	0.0228449565312765	0.0663719003751498	0.178524947013304	0.862428915878987	0.997723295829699	0.245262541441739	0.606932420598605	0.559168272811897	0.999502855974481	5.32662903291108	1.19121461729336	0.269303658902465	0.792571660731222
8	57645756	57655941	10186	-	4862	ENSRNOG00000018689	315702	RGD1305464	2.25249294856151	-0.144681736372426	-1.47498610039253	0.159244938292222	0.452417008839728	0.291547938577476	1.25254363865842	0.243405518583765	0.996134003216671	-0.395666551645883	-1.70156559152554	0.12406036751591	0.999487452509932	-0.167240167023617	-0.0475474927460453	0.963163767286237	0.997867711202098	-0.0943072246271427	-0.324583086266147	0.749959493920257	0.846071790980395	-0.3670500183253	-0.835930408982821	0.425720750859313	0.997723295829699	-0.0581478534547281	-0.119413424631534	0.907619061312765	0.999502855974481	-14.9155393796519	-2.29580940208204	0.052333183380706	0.742309454015531
8	119835634	119848332	12699	+	3974	ENSRNOG00000018552	301067	Slc25a38	4.34663756434286	0.0920186152621142	0.971715893384043	0.345373267737079	0.647051034269738	0.173252363745319	0.745961228561031	0.475613364971912	0.996134003216671	-0.0639119706076702	-0.27893906021941	0.786781225726075	0.999487452509932	2.51949891708583	0.773289969798812	0.460097180035958	0.910335001257562	0.411860033639183	4.03781663343322	0.00106473182255746	0.0148741967318479	0.388441341357878	2.31527477117992	0.0469997228817799	0.997723295829699	-0.0833484153541688	-0.353078429616254	0.732307392245671	0.999502855974481	4.36691742388909	1.88701118786904	0.0976504275796741	0.742309454015531
8	104066078	104360094	294017	-	4089	ENSRNOG00000010911	300967	Tmem108	4.00124217586998	-0.0899626224826393	-0.823530169534686	0.422077324370569	0.709677763468196	0.208374648263062	0.818012921186563	0.435458519971161	0.996134003216671	-0.0430222033839834	-0.148421975042429	0.885378685125942	0.999487452509932	4.8987064637257	1.48772617286617	0.172578592059681	0.805688192045676	-0.205203114379585	-1.07879685799523	0.297647002318618	0.470401637792232	-0.0880960929557033	-0.241915467478484	0.814492955661605	0.997723295829699	-0.453412995674783	-1.20062179475873	0.261098689204548	0.999502855974481	-6.38118672760469	-1.18740787229296	0.270714915654698	0.792742704753904
8	120247121	120277943	30823	+	3118	ENSRNOG00000018982	316077	Entpd3	4.24150116743887	-0.131681993026555	-1.07897262242566	0.296287641994141	0.601942354382065	-0.0357864030487321	-0.122657903958867	0.905200354321848	0.998244352508913	-0.479400505572937	-1.64908704306706	0.134545936914184	0.999487452509932	-6.03332468488088	-1.61482540869281	0.142410073105424	0.791219927344775	-0.354598372378779	-1.68797436608204	0.112001586501706	0.248218929204206	0.0804409646350282	0.269951648955841	0.793537990998909	0.997723295829699	0.392434932796623	1.16665212984947	0.273875885639741	0.999502855974481	8.37552418103582	1.63282397101791	0.14297865111452	0.755075690698486
8	121350107	121370925	20819	-	2266	ENSRNOG00000047873	687022	Sec22c	9.88999350619259	0.175371753513276	2.23645761152579	0.0396126463278125	0.232145946981793	0.256883716814471	1.28209593850211	0.233336618896799	0.996134003216671	-0.0225511329950396	-0.10182144556018	0.921196803813243	0.999487452509932	4.02835796403945	1.4694106146468	0.177364771225649	0.807688906415413	0.050424131678353	0.794346661058886	0.439327092239979	0.604635671923028	0.141064346612067	1.02086657006782	0.335066769778013	0.997723295829699	-0.218394950900846	-1.4564199081794	0.179877483144089	0.999502855974481	0.425106910634277	0.209542767220307	0.839510702263761	0.963957447146102
8	122598401	122609168	10768	-	1601	ENSRNOG00000004135	301079	RGD1311745	4.13458619775146	0.230370490123349	1.16590548205657	0.26040788224592	0.565933259178569	-0.056722677440537	-0.127204550866512	0.901707058412173	0.998244352508913	-0.207547786878509	-0.515505865130914	0.618988487346585	0.999487452509932	0.055694209979274	0.00908024129429606	0.99296245870971	0.998962629620072	0.2078808666945	1.78727456201656	0.0940227902272303	0.221289305411546	0.453694110896556	2.36760733695735	0.0431995916508469	0.997723295829699	-0.20591003242714	-0.778659591185144	0.456528242053062	0.999502855974481	4.50501958493959	1.66142789191068	0.137034537138388	0.754887255690138
8	59777379	59880245	102867	-	5671	ENSRNOG00000009887	300756	Arih1	23.3701694787684	0.0712498213017583	1.25384487533506	0.227560502215751	0.534235936555102	-0.161605509278032	-1.21708442414775	0.255960081109389	0.996134003216671	-0.0474157076012539	-0.294098726766349	0.775549366021729	0.999487452509932	-3.0446645632289	-1.85352985931507	0.0983763515100889	0.782352932853468	0.09441059380475	1.72147680306916	0.105626043472877	0.238906177655995	0.0276108129423081	0.234860457581305	0.819791613032887	0.997723295829699	-0.0642704992643538	-0.489291752251505	0.636553066795868	0.999502855974481	1.65590236058977	0.965136648564184	0.364064725986059	0.824887691453711
8	107280099	107293146	13048	-	4633	ENSRNOG00000013171	24415	Grm2	9.5877132169683	0.469961040160443	2.5070606305371	0.0230975546695807	0.175630973637017	-0.0122874584277903	-0.0526692570121263	0.959200197086405	0.998581841318447	0.0259838272163576	0.079812341996491	0.938184623703462	0.999487452509932	-3.97001875045647	-1.29593880643946	0.228727716746831	0.838887203843068	0.33108489432687	1.57063285227784	0.137028081760837	0.284369987565912	0.675757485496589	2.17435788296223	0.0589514087386797	0.997723295829699	-0.283778404941847	-0.687996150336635	0.50911401249427	0.999502855974481	4.5029234507984	0.805859399481632	0.44471070117631	0.857929877625349
8	122601897	122672750	70854	+	4753	ENSRNOG00000060356	353302	Kif15	1.05017722100423	0.0649261047077696	0.302463438574303	0.766119310990198	0.909893478963727	-0.412816590937017	-1.2824394906074	0.233221644287434	0.996134003216671	0.235959340474647	0.575100143858307	0.57972949001418	0.999487452509932	-3.15641545613531	-0.616035261513989	0.553839756841466	0.9259195215906	-0.34188161651875	-2.69244288597184	0.0166607269686901	0.0715488674582114	-0.104561233739334	-0.415531127878593	0.687888736220275	0.997723295829699	0.254044000157881	0.885324948445038	0.39943614115197	0.999502855974481	-1.69840831392226	-0.424271125888135	0.68307637027204	0.927441642280196
8	118972754	119062027	89274	-	4827	ENSRNOG00000013136	316064	Oxsr1	20.7996450940633	0.00444304357603477	0.0657097563245708	0.94840704306776	0.983245524669653	-0.123408747800731	-0.901161621954536	0.392074567473648	0.996134003216671	0.0557757171670649	0.332709737495023	0.747197083279534	0.999487452509932	-0.973485160253877	-0.50471211330468	0.626451317963764	0.942736104198469	-0.137749903885819	-1.40770770344554	0.179514568561771	0.338754168910105	0.0734584093449934	0.513298022415841	0.620616827491792	0.997723295829699	0.18768575721414	1.23904408554687	0.247235634310747	0.999502855974481	3.5668028941252	1.96930094864365	0.0861826509586512	0.742309454015531
8	58904153	58914843	10691	+	1519	ENSRNOG00000068374	501007	Insyn1	59.2364907236681	0.166753670330855	1.9632180312258	0.0668933293032721	0.298040998933085	0.0720338126826037	0.415532081553336	0.687942446787161	0.996134003216671	-0.34909939304419	-2.09354668827067	0.0667240847102647	0.999487452509932	-3.66763820297618	-1.74234074714339	0.117024078971346	0.783429492739817	0.310274431044162	4.14932680457911	0.000848809377165571	0.0133458592354856	-0.0270417676704188	-0.23397041535104	0.820460775988006	0.997723295829699	-0.0283818559627627	-0.217640311615601	0.832652752660992	0.999502855974481	-2.87407375561605	-1.6183085256458	0.146085378448585	0.755075690698486
8	57348130	57380912	32783	+	1369	ENSRNOG00000005426	316108	Snupn	10.3066504543336	-0.0365736539133412	-0.286512199897806	0.778090839783095	0.915388096824106	0.130516498486489	0.497815172830946	0.631111725388591	0.996134003216671	0.0969132216500353	0.328279535974729	0.750430740687642	0.999487452509932	3.85164330524081	1.09148840439244	0.304720661489387	0.862480734861781	0.0228072533181293	0.26397420683885	0.795376290116387	0.876275467930724	0.0898469412636406	0.490580265552742	0.635948198061366	0.997723295829699	0.102956550737689	0.49488787681812	0.632752777834493	0.999502855974481	3.14146320041111	1.21908466960027	0.259156187576581	0.789018571155204
8	114481982	114547083	65102	-	2266	ENSRNOG00000011201	301045	Cmtm8	0.854617925073052	-0.373409914732258	-1.63831180272691	0.120487814988641	0.396750179903471	0.249234245549858	0.503211132192242	0.627468136508565	0.996134003216671	0.0219831121892998	0.0388795609650653	0.969860267682153	0.999487452509932	3.63456643455338	0.524398478891288	0.613260420629817	0.938576346806893	-0.408166253493895	-2.40212391260449	0.0296371699161408	0.102904786982311	0.154826637098875	0.385044298154833	0.709517108909864	0.997723295829699	-0.670401259176072	-1.71973859124123	0.120224528940769	0.999502855974481	-3.16226658288228	-0.490994069003173	0.637239159983408	0.917053564599723
8	57941294	57946906	5613	+	2910	ENSRNOG00000054468	363070	Fam219b	10.9202821307403	0.0226721776678214	0.319970419660584	0.75305027479763	0.904002042425606	-0.117771549745711	-0.714102489421484	0.49411430879032	0.996134003216671	0.217543620787722	1.20196342266853	0.26094180173514	0.999487452509932	1.51630003566919	0.644342593104002	0.536175102836036	0.923411259490463	-0.0028859251820325	-0.0519431944344521	0.959256387640787	0.975656796110033	0.0786332517401215	0.677268938947845	0.51596847283717	0.997723295829699	-0.0272407289032971	-0.199300458633889	0.846539044011383	0.999502855974481	0.840273811521766	0.485179365211514	0.641171594246958	0.918233371647286
8	121457697	121502337	44641	-	3419	ENSRNOG00000025643	686091	Ccdc13	3.46321660500038	-0.0141549051729127	-0.101313990691595	0.920535388319304	0.97467161376873	0.345099780003416	1.23506286227371	0.249529572343855	0.996134003216671	-0.210554552916456	-0.656930957587497	0.528147787829086	0.999487452509932	-0.0937423334546201	-0.0223070701842909	0.982712485608966	0.997867711202098	-0.426216777230241	-2.73010768835467	0.0154461484324147	0.0685456170010052	-0.200557792565385	-0.775821322786313	0.458575787444244	0.997723295829699	0.0986655275157026	0.324693214738901	0.752969431844709	0.999502855974481	-2.18820992340042	-0.549032961666675	0.598677021984185	0.905778904133931
8	59275569	59430348	154780	-	12880	ENSRNOG00000006490	81735	Neo1	13.7666050408684	0.140051437842044	2.12057525683939	0.0496108088443449	0.257581539518743	-0.042107715650008	-0.30687022134876	0.76625229354705	0.996383915863819	-0.0805759012597849	-0.521826427017323	0.614760092765884	0.999487452509932	-2.30769371805246	-1.39728395251134	0.197361814767093	0.819195261372535	-0.102980349493665	-1.64210618891327	0.121270649258059	0.261815481044534	0.103763624377306	1.07576117377624	0.311172275768206	0.997723295829699	-0.0593404049362588	-0.522104798054414	0.614433844328716	0.999502855974481	0.858442166627673	0.602179694193853	0.564515447067468	0.897851632233805
8	121793302	121832323	39022	+	2994	ENSRNOG00000004050	170837	Snrk	30.2487812600797	0.156445363043856	1.98736497009632	0.0639289307675913	0.292593216441897	-0.171204279609908	-0.982382488073394	0.352776232899233	0.996134003216671	-0.163335821509847	-0.790839286799774	0.449970734381217	0.999487452509932	-4.88686295024643	-2.44096614005782	0.0385162161940389	0.770724979858146	0.0653550364075724	1.21203711563847	0.244163511117144	0.413320610983055	0.149425208475676	1.32015486431307	0.220705949883493	0.997723295829699	0.102243120409035	0.751703811054268	0.471778798960528	0.999502855974481	2.67692192377779	1.55007260792102	0.161537303412176	0.761861168909069
8	59910824	59916609	5786	-	1282	ENSRNOG00000026112	691306	Tmem202	1.11940432287315	0.568356712214252	2.21131458456806	0.041608788211988	0.238654182439374	0.106605660379811	0.187749825115527	0.855433766930988	0.996532736116701	-0.414283808883294	-0.748297974928799	0.473940792180351	0.999487452509932	0.977558294939714	0.125407752647848	0.903086132529058	0.993101806194385	-0.120088003808695	-0.504261918678547	0.621371273314457	0.757137633790691	-0.331507136666802	-0.667345240159006	0.521984633355056	0.997723295829699	-0.479860634743515	-0.829973547540772	0.428410263300174	0.999502855974481	-5.5342103128539	-0.765449691104129	0.467018057959663	0.867571460127869
8	60121714	60148928	27215	-	5597	ENSRNOG00000011595	315723	Senp8	5.11947255776235	0.0628267707164419	0.765296001471824	0.455019900641028	0.729895215392471	0.0719837340484923	0.411512523873474	0.690776800379787	0.996134003216671	-0.0713327629005356	-0.360860673800112	0.726774296666759	0.999487452509932	-0.80188251299062	-0.326487024972563	0.751868561442556	0.965651642229576	-0.181129009897617	-2.25763405630317	0.0392355008156094	0.123439399526996	-0.247405725958699	-1.59929826764428	0.145644707543925	0.997723295829699	-0.0263423611924906	-0.129882608538695	0.899568342541426	0.999502855974481	-2.96417494660087	-1.26025704135296	0.244751441736496	0.785473989237032
8	122715111	122773529	58419	-	4572	ENSRNOG00000004344	301081	Zdhhc3	9.54243894800789	-0.0803091619533575	-1.07317624684087	0.298803240370492	0.60358049996678	-0.137416445865584	-0.806459883188675	0.441738041441623	0.996134003216671	0.0193521403904741	0.0873707843007387	0.932346399069542	0.999487452509932	-1.86684471367882	-0.763113410749577	0.465832638749693	0.912121379143312	0.0162975579430563	0.310048182358571	0.760771584611176	0.852970851944942	0.0632193512303364	0.556547241597509	0.59196570089098	0.997723295829699	0.131315491093724	1.05488409700826	0.319471119494174	0.999502855974481	1.11397189893674	0.646062639248234	0.537180442423534	0.890615622351065
8	57010007	57196544	186538	-	10043	ENSRNOG00000017193	315691	Lingo1	12.045727824513	0.607670913190765	3.24130352872042	0.00500783182028048	0.0859206822208868	-0.324223932482939	-0.91953998107024	0.382915937093808	0.996134003216671	-0.249353275552798	-0.698567940314665	0.502990297477649	0.999487452509932	-10.416149551536	-2.59607023665976	0.0300145921157745	0.770724979858146	0.262395729883268	1.64139667646833	0.121419077430602	0.262000509584206	0.0101318055402943	0.0327809112388204	0.974594505590811	0.999725257822401	-0.214832934201192	-0.632803556645262	0.542891495655482	0.999502855974481	-3.01725564059917	-0.829146730292999	0.432193102143042	0.853934342616688
8	122773591	122799270	25680	+	2066	ENSRNOG00000060337	316098	Exosc7	3.94905940271794	0.0441893012327673	0.356037042551911	0.726373116809059	0.890994936909607	-0.469182383559162	-1.5827839358007	0.149546707793321	0.996134003216671	0.0348010743359587	0.0906816869585406	0.929790351097005	0.999487452509932	-6.61511341118032	-1.45552663886127	0.181070297215112	0.810861036148509	0.0315383087466585	0.374427103115271	0.713303954202024	0.822430246672714	0.0185674417093046	0.106694174864157	0.917469238059552	0.998587539782983	0.207328317651675	1.10966994650118	0.29643095191377	0.999502855974481	0.840624716793038	0.311113738935808	0.76404344702492	0.946419313269089
8	61184116	61205535	21420	+	2336	ENSRNOG00000012438	315731	Larp6	17.9181810696787	-0.101838374121882	-1.27660602982504	0.219606679504851	0.5251877280305	-0.115058274447143	-0.614060156361847	0.555091276149715	0.996134003216671	-0.178703503533025	-0.824823678667208	0.43141374406842	0.999487452509932	-2.79101057048965	-1.10222154701854	0.300283591271723	0.860923900204448	-0.228886977736145	-2.64640581816922	0.018270864664508	0.0756462624201491	0.112658258516547	0.733318629662171	0.482797276397369	0.997723295829699	0.245194352073481	1.51736870032701	0.164110031387756	0.999502855974481	3.6673164296562	1.52400685803111	0.167822769239033	0.762568447462097
8	57965631	57992646	27016	+	2872	ENSRNOG00000019136	65168	Scamp2	5.92333008142336	0.0257533907302843	0.211169375969381	0.835369176205933	0.939526965636733	-0.0321982080753405	-0.160372541776162	0.876296379768994	0.996532736116701	-0.19780289511938	-0.910849888467725	0.386814040811962	0.999487452509932	-2.88990067902947	-1.08762718152498	0.306329412930792	0.86293793846878	-0.159183774443406	-2.32015295011356	0.0347704213342701	0.114089591447955	0.0413119012897354	0.301247752771391	0.770353605256688	0.997723295829699	0.0216697630608437	0.136717262286557	0.894319045729731	0.999502855974481	0.886666498025173	0.418316131236526	0.687240630491456	0.928048130904365
8	119747419	119757349	9931	-	7191	ENSRNOG00000037085	100910104	Xirp1	0.0816904321135315	-0.250120087342435	-0.697024700745371	0.495596255953431	0.755444051133102	0.089368937160589	0.116235998063597	0.910138137674444	0.998396507612024	0.35454039082915	0.357179354545803	0.729432439246369	0.999487452509932	-0.842630437751464	-0.0731157242355722	0.94338789844521	0.995077325657688	-0.373877472948665	-1.12444960342913	0.278418372739736	0.450146523295481	-0.565641580595902	-0.929940683981109	0.377667703242899	0.997723295829699	-0.642833921384448	-0.834700552474829	0.425880733198485	0.999502855974481	-7.79355509687198	-0.783381457135497	0.457027753705744	0.862428627398726
8	122674070	122677276	3207	+	1962	ENSRNOG00000032027	363171	Tmem42	4.29534351558541	0.0806731575945361	0.655122088319834	0.521516074451259	0.773431040218907	0.293622039559505	0.942749715318801	0.37157248180769	0.996134003216671	-0.24765401287518	-0.699862980175257	0.502219926232066	0.999487452509932	2.28159779989932	0.514147882080093	0.620110803250896	0.940456840597728	0.256525453165838	2.5348401235988	0.022817497139046	0.0872191128344042	0.550703007407724	3.35968866717417	0.0089024610836233	0.997723295829699	-0.126909837246791	-0.469474263103924	0.650101192430615	0.999502855974481	5.74062575288429	2.19932979909346	0.0606596078473749	0.742309454015531
8	57992723	57999467	6745	+	3007	ENSRNOG00000038459	691171	Ulk3	3.40116105248008	0.266413147697877	2.19490960254013	0.0429609580324223	0.242169934819741	-0.30989684745205	-1.49359624660393	0.171083481074782	0.996134003216671	0.39563955371551	1.53581825973748	0.159965304487144	0.999487452509932	0.0172759057861897	0.00503111378121899	0.996100649063058	0.999215212215308	-0.0142595837021156	-0.0932345853548269	0.926945714496529	0.956907488667058	-0.351059640732736	-1.28810328041124	0.231155777050625	0.997723295829699	-0.254622136145178	-0.767455119269404	0.462827415693267	0.999502855974481	-4.47414866194238	-1.09263353471992	0.307848770353801	0.802700733581038
8	120984431	121139367	154937	+	11249	ENSRNOG00000019262	316085	Trak1	14.0713497850185	0.147985956716978	2.5578990666622	0.0208325726514675	0.166940347175405	-0.167133871530464	-1.25414625253938	0.242850363597968	0.996134003216671	0.0309246706188994	0.185024810555824	0.857433138352467	0.999487452509932	-2.83967115887223	-1.68527569382565	0.127821908093841	0.785213917016389	0.0789865423014939	0.906262584289922	0.379062490354525	0.550249877397342	0.0113657805941299	0.0677580727948593	0.9475212075704	0.998645568618028	-0.170290261389221	-0.948452641063089	0.368119236634457	0.999502855974481	-2.0511392652941	-0.912704382671198	0.389325986390809	0.836403198815637
8	57566236	57569760	3525	-	1933	ENSRNOG00000018671	363068	Commd4	21.5189878968833	0.206008839851272	2.02165143152891	0.0599234078537388	0.282187231798272	0.044217806659892	0.311121403935555	0.763127545720514	0.996383915863819	0.0112313562782648	0.0690086567109535	0.946536230334672	0.999487452509932	0.311811543067346	0.157379271615386	0.878582383835119	0.990759830290819	0.179309343230012	2.05049196790263	0.058133249756011	0.159777979424812	-0.188725092479361	-1.2715021610961	0.236729532298093	0.997723295829699	0.249102984585865	1.52488031632485	0.162253792526238	0.999502855974481	-1.2448246078687	-0.503710329436187	0.628682224922287	0.915005825190296
8	122524324	122536247	11924	+	2592	ENSRNOG00000053687	108351806	Znf660	1.30465759596901	0.0272984814094854	0.105490085816669	0.917272524183332	0.973931706536294	0.214292538274357	0.509380505961072	0.623315435446122	0.996134003216671	-0.257593634393655	-0.465447675818562	0.652994124193815	0.999487452509932	-1.83617061826747	-0.295157846396791	0.774881507990969	0.970012067323195	0.0398993294519373	0.192192841367748	0.850157599590339	0.91211925601717	0.337124578841258	1.02605774415035	0.332748772151661	0.997723295829699	0.0146457895142098	0.0371832965180686	0.971165467045866	0.999502855974481	6.6741097150357	1.33028196276546	0.221810464725662	0.780047219136817
8	123869962	123884714	14753	+	2579	ENSRNOG00000062710	NULL	NA	10.4361720870586	0.133533641992458	1.4367818821233	0.169672496432789	0.46572828493495	0.0214890358077227	0.0904751257751824	0.929984649612751	0.998401639567924	0.0656875715307983	0.307563744215963	0.7656192253803	0.999487452509932	1.93923184810825	0.587989392829903	0.571669085507591	0.928670765313006	0.126890487000353	1.65148530912164	0.119323209041722	0.259400252010491	-0.0187268430217805	-0.1017291696087	0.921294691613885	0.998587539782983	0.062638023168898	0.302580533999591	0.769212295421177	0.999502855974481	2.76108388095264	1.09077110265373	0.308617620295445	0.803077968169075
8	123882656	123885084	2429	-	2177	ENSRNOG00000063877	NULL	NA	0.219646302776366	1.81486831419796	2.99420383824992	0.00843818411043214	0.106726101526949	-0.65236127263027	-0.940926796566705	0.372454416127778	0.996134003216671	0.431664352643952	0.513878843940867	0.620079369355756	0.999487452509932	-3.52222195724639	-0.328219389649607	0.750603382099746	0.965508577883607	0.317249340932365	0.725460680993843	0.479286986182861	0.640226512437788	0.000363624848599311	0.000622237107743698	0.999517664436682	0.999945114907522	0.117299296357954	0.162627343502015	0.874470720894259	0.999502855974481	2.1735802423835	0.21036159509584	0.83889389777124	0.963681755763722
8	59221653	59259639	37987	+	4609	ENSRNOG00000009450	59266	Hcn4	6.58937581424171	0.384076272258558	2.27121067563342	0.0369995497407699	0.223495472548367	-0.248044103023088	-0.739990052816906	0.479046441775711	0.996134003216671	-0.515344375361752	-1.6260057604428	0.139408400348091	0.999487452509932	-10.8260590630366	-3.1103829483522	0.0132312219662227	0.770724979858146	-0.0602080261285693	-0.307289681101682	0.762829461553995	0.854418267065322	0.390636744866226	1.15597021837106	0.278675652998995	0.997723295829699	-0.911476804790673	-3.08207130935439	0.0133844003011097	0.999502855974481	1.75499720709319	0.466839373611588	0.653654166092122	0.920960481005326
8	120284645	120289064	4420	+	2266	ENSRNOG00000019007	65043	Rpl14	26.6057089704298	-0.155687452875485	-2.27774356911124	0.0365266015203513	0.221828815514172	0.0783860165873265	0.518049159348271	0.617504312237396	0.996134003216671	-0.136305200210445	-0.753888346673472	0.470744220612237	0.999487452509932	0.356232109942191	0.168517766863973	0.870076344257506	0.990512059354977	0.245195645622952	3.340617808894	0.00444737213441372	0.0319847123248695	0.0502260500803918	0.315456480073372	0.759905603363407	0.997723295829699	0.0912322739491735	0.51393513125251	0.619903746755313	0.999502855974481	2.04144980144628	0.967592804939274	0.362912254619399	0.824331618047659
8	58937751	58968380	30630	-	3607	ENSRNOG00000033608	315716	Cd276	4.96870007573106	-0.0319225636647868	-0.347255571581629	0.732836635843437	0.894327259635684	-0.0855433284385428	-0.450771119257606	0.663319794186505	0.996134003216671	-0.0716742554187417	-0.395451074829868	0.701991524920667	0.999487452509932	-1.8368376197383	-0.696883667735266	0.504293403854234	0.916703018349775	-0.467831932774436	-4.12973238098161	0.000883239835155113	0.0136261968289673	-0.390953430775239	-1.59374367526207	0.146883208775054	0.997723295829699	-0.322117406505037	-1.07743794627025	0.309823433740968	0.999502855974481	-9.34596407231184	-3.76100399117083	0.0060345375883559	0.742309454015531
8	57922290	57933781	11492	+	1734	ENSRNOG00000018816	252934	Cox5a	34.8827475021907	-0.0575331763737481	-0.545283965673642	0.592932375708925	0.817351920398687	0.472188495021862	2.69090307971709	0.0257867275052661	0.996134003216671	-0.270365168858177	-1.01720514758364	0.336394657811962	0.999487452509932	5.09266747823732	1.82025238558331	0.103643354273973	0.782352932853468	0.228702738571632	4.32764424536723	0.000591912986508818	0.0112085097943568	0.160590906313344	1.63093087252512	0.138769856686967	0.997723295829699	-0.0430720432323805	-0.340963386742912	0.741099358396626	0.999502855974481	1.22769997095544	0.924555853589126	0.383505753169259	0.83486828976573
8	59936660	59962013	25354	+	3337	ENSRNOG00000010252	300757	Hexa	14.6190809008016	0.0639645293548129	0.801781267150392	0.434198183585005	0.717902338412967	0.329092514748156	1.66647862025181	0.131589244277193	0.996134003216671	-0.0860566187128704	-0.359161168255007	0.728000966376724	0.999487452509932	4.93370248874835	1.84219675744066	0.100141187878039	0.782352932853468	0.0865473436432877	1.27440738329215	0.221824947394741	0.388231565264534	0.164592379071064	0.961048077361161	0.362665665881134	0.997723295829699	-0.152989974537616	-0.775883717997183	0.458083540051265	0.999502855974481	3.50143998523606	1.54199531991628	0.163461835177399	0.762145800445481
8	121561211	121573582	12372	+	4029	ENSRNOG00000019472	140473	Ackr2	0.669283199619403	-0.77594145082376	-1.77489946401977	0.0945643244193808	0.353298730408354	-0.580369225686252	-0.773024026252739	0.460254909288405	0.996134003216671	0.215905866771137	0.212436117604482	0.83664003005927	0.999487452509932	-6.07089182591008	-0.504682209808414	0.626471464486182	0.942736104198469	0.452673783789836	2.30798172433166	0.0356004687282761	0.115925283865141	0.0164428561758349	0.0513439845379586	0.96021951032381	0.99891904878067	-0.367338008193581	-1.04632215235205	0.323193638731934	0.999502855974481	1.7835441182601	0.395064068524496	0.703609346391998	0.935131957697721
8	121514156	121523443	9288	-	1472	ENSRNOG00000019428	140937	Higd1a	23.3965943845895	0.165913898660629	1.75491182509429	0.0980245203063271	0.359796503795719	-0.0849192302727921	-0.42522462029312	0.681129208486389	0.996134003216671	0.0737762073811905	0.338980665713313	0.74262883138449	0.999487452509932	1.12776430262013	0.397134366265663	0.700953238964424	0.955630939071388	0.29708417173009	3.7778540091503	0.00181119436249904	0.0196247959848469	-0.178562276543205	-1.25406182400645	0.242705360198078	0.997723295829699	0.207508957394811	1.29610556245721	0.227772240029512	0.999502855974481	-0.796938830030625	-0.380795471573181	0.713737414893924	0.936970576215665
8	58996887	59063401	66515	+	3121	ENSRNOG00000009029	56064	Nptn	113.068819693222	0.247350866860824	3.11856556809841	0.00649341212158111	0.0959465947537127	-0.0843987385805676	-0.593657715024929	0.568045931964077	0.996134003216671	0.0208137259583924	0.132534275965002	0.897563690689448	0.999487452509932	-1.86789923981501	-1.02766055556816	0.332172350915448	0.871672002370867	0.267848759757065	4.43377365514848	0.000478235947990948	0.0100255535997902	0.0212000156917433	0.224044247175779	0.827933941151375	0.997723295829699	0.0863470073755825	0.863357131241925	0.410766189108852	0.999502855974481	1.51479108049155	1.12422130665203	0.295040573419779	0.795880604829379
8	123412112	123479021	66910	-	7834	ENSRNOG00000006336	301085	Fyco1	5.43700503618749	-0.0982221362701933	-1.22571671114401	0.237697894879056	0.543509016526621	0.17219769826997	0.794550981355977	0.448274849372483	0.996134003216671	0.0874331447536122	0.378452937662678	0.71412564916986	0.999487452509932	3.74117112703338	1.30824428446703	0.224706846838954	0.838038296611987	-0.105035885831574	-1.24478081530339	0.232227232585934	0.400005422891319	0.309589055569011	1.87090434606423	0.0955542372779786	0.997723295829699	-0.0927710215350537	-0.422017231778316	0.683096172226144	0.999502855974481	6.16022279958178	3.32280927606414	0.0112290147400606	0.742309454015531
8	59063352	59149887	86536	-	1035	ENSRNOG00000009332	300751	Rec114	0.994737390260352	0.204468336194091	0.447248613828818	0.660573924026124	0.857565588393821	0.933663226109973	0.977371337655055	0.355112946700115	0.996134003216671	-0.283058700873761	-0.310500437327602	0.763459430632078	0.999487452509932	13.5312260582666	1.11114392354473	0.296633953194239	0.860160158398363	0.435972362351398	1.45850576795413	0.165232170628662	0.321422646043042	-0.61542517876786	-1.21016764067524	0.258300086473151	0.997723295829699	-0.445534253458816	-0.71280894548277	0.494358958623195	0.999502855974481	-4.91170993107135	-0.569185016845972	0.585590673911645	0.903410416313854
8	58106175	58151671	45497	+	3319	ENSRNOG00000019579	315708	Edc3	7.5086683513423	-0.0721741822144064	-0.930552955554553	0.365645060599669	0.664693468882523	0.148222842663683	0.753309804781268	0.471410323970564	0.996134003216671	-0.142549440174539	-0.642587600586652	0.536986948731589	0.999487452509932	1.79165226614769	0.651193681508711	0.531950616734104	0.923118717601068	0.0406971042965473	0.631022121354643	0.537481825098436	0.69004505407597	0.0666184693050536	0.553800027142583	0.593764190665873	0.997723295829699	-0.0822318016208955	-0.595141178710775	0.566678449278541	0.999502855974481	0.91592375019849	0.505001742162686	0.62781654425314	0.915005825190296
8	123423071	123423567	497	+	375	ENSRNOG00000070499	NULL	NA	2.91587260481203	-0.758260460659199	-1.95291882541712	0.0681949335320131	0.300792225304349	-0.729866424567304	-0.726895343405891	0.486630946787038	0.996134003216671	-0.0721743022419824	-0.0625846011747857	0.951505596587714	0.999487452509932	-8.48621431999095	-0.533458713910652	0.60723859807201	0.937377991070256	-0.553347366886256	-2.7294003565096	0.0154681477972428	0.0685848033366056	-0.212182058680746	-0.382090608549111	0.711627732933998	0.997723295829699	-0.0108803528201131	-0.0172190418279504	0.986644458238329	0.999502855974481	0.308182389999897	0.0351336622801789	0.972874828894966	0.995453632611103
8	58152155	58168181	16027	-	6726	ENSRNOG00000030126	171305	Clk3	8.93251266911353	0.199286362278849	2.1860364090592	0.0437091319693084	0.24394338990863	-0.0121434824523004	-0.0812701290247796	0.937089582189188	0.998401639567924	-0.0112831474313169	-0.0689493782133441	0.946582074702915	0.999487452509932	-0.899251476829347	-0.439044406464093	0.67146345072947	0.95126010796571	0.0105038013404802	0.145803717853878	0.886009158008598	0.933981364172242	0.0352961596642011	0.308671471212776	0.764888471235	0.997723295829699	0.0322885998888724	0.246637746710244	0.810823761144976	0.999502855974481	0.211397594567662	0.121288411346288	0.906595655210002	0.981202272072133
8	58193418	58238318	44901	-	3781	ENSRNOG00000019677	367092	Arid3b	2.56601826237183	-0.159301033551944	-1.1424658170241	0.269743412749034	0.574343435734785	-0.186712827057889	-0.616882223600878	0.553312894197595	0.996134003216671	0.367825185065371	1.0736474694494	0.311736760503041	0.999487452509932	-0.977975216491721	-0.21516513532171	0.834659252456707	0.983739192300131	-0.345410145728976	-2.24956122394614	0.0398496855284512	0.124589922494267	-0.128275845581726	-0.614193545562973	0.554922430173031	0.997723295829699	0.0884255124916813	0.355005780976024	0.73091246739543	0.999502855974481	0.306984513144412	0.10025638899183	0.922724785509644	0.984205218418629
8	119622048	119655264	33217	+	4747	ENSRNOG00000016942	363164	Wdr48	18.2480823699545	-0.0547630720574757	-0.815632912064605	0.426453263223386	0.713588494936037	0.0535429309788665	0.290171684062745	0.778569306810149	0.996383915863819	-0.358970788772699	-2.23979189945856	0.0527202772783689	0.999487452509932	-2.3503159814295	-0.945142170075504	0.370406856984284	0.88806113208639	0.157053570916023	2.37660620449279	0.031153007580923	0.106312183550258	0.164584505890721	1.71519777216943	0.12187327368932	0.997723295829699	-0.0482190185922481	-0.387153198638153	0.707803700441286	0.999502855974481	2.93867981612791	2.26332743974198	0.0550003603415378	0.742309454015531
8	57947893	57956150	8258	-	3055	ENSRNOG00000018898	300741	Mpi	11.6633259037537	0.237057650133316	2.51411242900924	0.0227699667780845	0.174916600830384	0.0483068514413133	0.273504693605192	0.790929024120868	0.996383915863819	-0.303301156778584	-1.76747897372142	0.111954800637662	0.999487452509932	-3.06599486814428	-1.34676315049172	0.212504845122352	0.829951134245969	0.207383251622762	3.24022784064917	0.00546581725846361	0.0362414677611587	0.0724961291635642	0.659457126898887	0.526797013777681	0.997723295829699	0.0474204123552824	0.368845085455679	0.720927279181565	0.999502855974481	2.76596870177318	1.72725036834738	0.124218061226142	0.75056330253621
8	56346635	56413490	66856	-	2844	ENSRNOG00000070915	501003	RGD1563578	0.331816219588666	-0.0801290086229472	-0.236143511511021	0.81625915000029	0.93349429291608	-1.48461961540003	-1.81868454073734	0.103912465454907	0.996134003216671	-1.00497235493131	-1.05468315710583	0.319861081890325	0.999487452509932	-30.9657792701704	-3.25041701457761	0.0106253891592007	0.770724979858146	-0.33821050902899	-1.22313925211177	0.240064186523751	0.409201431181273	-0.114661991463323	-0.171664637748789	0.867656740365306	0.997723295829699	-0.727787510524515	-1.0174923049844	0.335972530668002	0.999502855974481	-14.3964729493591	-1.76255247973977	0.117815851562133	0.749474642167156
8	56357316	56358259	944	+	774	ENSRNOG00000022382	NA	AABR07070238.1	1.11310347210514	-0.313183217056057	-0.937811828806838	0.362012277671146	0.662631588007177	1.20389399255748	1.56917395806045	0.15266775708802	0.996134003216671	-0.595264331440707	-0.725856686209955	0.486913646131421	0.999487452509932	11.914417445007	1.14951029783648	0.281339289192108	0.85429396243658	-0.0265811700122539	-0.0886302512823333	0.930543136034402	0.959189241830758	-0.407946715086834	-0.578070328930277	0.577978508048438	0.997723295829699	1.25364947554918	1.77101410140934	0.110956496220282	0.999502855974481	3.20121327645996	0.30976487106974	0.765030176137877	0.946419313269089
8	123281472	123322573	41102	-	2911	ENSRNOG00000068642	113918	Slc6a20	7.31493924887594	-0.675560335162326	-1.49750687530131	0.153350270525049	0.44443648220859	1.28921453650085	1.27959865012899	0.234173799267252	0.996134003216671	0.0466680940124606	0.050859690084995	0.960581049012544	0.999487452509932	17.5866627304234	1.48589754339616	0.173051273653101	0.805688192045676	-0.201249278626609	-0.631344225212056	0.537276859017441	0.6898879311761	-0.512689502613455	-2.13488755138658	0.0628024467406893	0.997723295829699	0.187080694779461	0.587968342027542	0.571274768170487	0.999502855974481	-11.9798003072101	-4.1107749897215	0.00374908282838889	0.742309454015531
8	57481573	57536192	54620	+	5301	ENSRNOG00000032254	363067	Sin3a	10.8789162444562	-0.114337180136103	-1.94926413536154	0.0686622543061287	0.301579638524395	-0.026933803538331	-0.19068572370202	0.853203257994065	0.996532736116701	-0.0936220886519481	-0.646573744282583	0.534521688584757	0.999487452509932	-1.14416871308299	-0.598854605980258	0.564723621263964	0.927967340620553	-0.161997272095307	-2.7646274456425	0.0144085795606766	0.0656679070648622	-0.0502423507455525	-0.461869969298143	0.655589875559604	0.997723295829699	-0.0963045752262103	-0.78973764498195	0.450356167743497	0.999502855974481	-0.460891543208311	-0.301374210313154	0.771178421838974	0.946922799871215
8	123344925	123360192	15268	-	1283	ENSRNOG00000006244	316102	Lztfl1	20.7045131148617	-0.115794705561482	-1.50035525985687	0.152617807915621	0.443313340517072	0.223060416031001	1.30705868127885	0.225105349941725	0.996134003216671	-0.118921571639509	-0.590113089463235	0.570059714771702	0.999487452509932	1.4927556652111	0.585887335604563	0.573018333380203	0.928909959186379	0.287130809064018	3.55469624210415	0.00286389725226559	0.0250418333808582	-0.0689808031578603	-0.458987324607517	0.657577981045066	0.997723295829699	0.00486305390867613	0.0280573817162919	0.978239937724525	0.999502855974481	1.03809089725129	0.442558587393696	0.67036125068357	0.924308998538204
8	60386875	61024995	638121	-	6765	ENSRNOG00000053753	NA	AABR07070307.1	1.37188476534959	-0.631029723546766	-3.39612917723955	0.00360408606270569	0.0745260766530776	0.615090254163613	1.60748239832981	0.144029321163685	0.996134003216671	0.0468700597501728	0.100203608886119	0.922444206737285	0.999487452509932	11.8860122264703	2.72549080224373	0.0243876792701604	0.770724979858146	-0.177706464971093	-1.20519140010506	0.246718075025064	0.415750438478947	0.482987935030782	2.83832426784321	0.0202620944237977	0.997723295829699	-0.284975399865017	-1.12597013332691	0.289833646966597	0.999502855974481	4.77508318024972	1.72065805204592	0.125449268911799	0.751063886657938
8	119655268	119666972	11705	-	2490	ENSRNOG00000018047	56082	Gorasp1	12.8855881706363	0.0496459129767221	0.576498864914641	0.572143431486872	0.806571497942391	-0.0147423837640351	-0.0678983131195488	0.947421087679068	0.998401639567924	-0.396317336763979	-1.9336963528494	0.0861399399806279	0.999487452509932	-3.58424394499104	-1.26408925138438	0.239416082868366	0.842493358611976	0.25606745154954	4.60595839293255	0.000339135776239947	0.00861061207820028	0.112670469692407	0.987405376510515	0.350303002973765	0.997723295829699	-0.112825878222266	-0.860636071532771	0.412185107142332	0.999502855974481	0.550508591845613	0.328248945578146	0.751549465177816	0.944534216003695
8	57537321	57549690	12370	+	4483	ENSRNOG00000030654	246136	Man2c1	14.3716839832155	0.121040241907805	1.68368523216918	0.111268155764938	0.382603076048691	0.0213911188366157	0.125500433349003	0.903016112570807	0.998244352508913	-0.242331548156431	-1.39407045957705	0.197729742369172	0.999487452509932	-3.37613473283453	-1.61175151821233	0.143079760734668	0.791219927344775	-0.067723559926383	-1.11197390982179	0.283578399144291	0.455886451737017	0.00697683114128305	0.058934755742622	0.954345406519245	0.998822541476043	0.0671931817113056	0.504077285139612	0.626537048375149	0.999502855974481	-0.344531668281602	-0.190532985149271	0.853862885627688	0.96554988274412
8	123752325	123759260	6936	+	4300	ENSRNOG00000049115	117029	Ccr5	2.96933073637852	-0.145085129882596	-0.933977542402933	0.363928096265987	0.663355775928649	0.0637031151808449	0.231843244203371	0.822089695811872	0.996532736116701	0.511466937189321	1.4829789009915	0.173227874364901	0.999487452509932	5.02876412132938	1.40286250990067	0.195748146070105	0.818887961073175	-0.0248311156702428	-0.214858006954816	0.832759174470691	0.90095144957581	0.328690437251601	1.74116759038995	0.117060383620743	0.997723295829699	-0.17645868892532	-0.731009886279468	0.483708522215874	0.999502855974481	3.48882319449393	1.44686419736729	0.187736751580126	0.766587611034403
8	119666933	119702456	35524	+	5706	ENSRNOG00000034089	301065	Ttc21a	2.2968251468003	-0.332930568890195	-1.97582945639703	0.0653299841503227	0.295088774042604	0.266228887037304	0.834691543958638	0.426500969479706	0.996134003216671	-0.350275592837089	-1.20464326341631	0.259956824977723	0.999487452509932	-0.746815445370363	-0.168046512462554	0.870435871483807	0.990512059354977	-0.597299888271113	-1.91154534065423	0.0751461852658631	0.190118483255912	-0.450657876264388	-0.93053875820429	0.377375064334227	0.997723295829699	-0.850848252333477	-1.72284542826805	0.119643260587722	0.999502855974481	-13.7039063189655	-1.70794513492973	0.127855943301696	0.752196330201196
8	123772025	123778284	6260	+	3396	ENSRNOG00000063332	NULL	NA	0.241958169653323	0.82049174355367	2.187415308296	0.0435920813938518	0.24394338990863	-0.016331054933133	-0.0236217902285353	0.981694031988198	0.998771489684368	0.535349133161762	0.633723345798448	0.542493203498769	0.999487452509932	-0.0185470093760579	-0.00181582874571012	0.9985926411462	0.999215212215308	-0.187998402464672	-0.718074840619637	0.483698081942007	0.64446790694474	0.0807756960664997	0.158363572991666	0.877811955614994	0.997723295829699	0.608021441076634	1.02858518477193	0.331010874132145	0.999502855974481	9.8590995405682	1.26212158673063	0.244115406919931	0.785473989237032
8	61858200	61903493	45294	+	10741	ENSRNOG00000013013	84424	Tle3	5.90699031793517	-0.0083277738193681	-0.150908831740251	0.881897001897532	0.959917596593093	-0.198120012477084	-1.2563966762318	0.242072578833676	0.996134003216671	0.178154238852313	1.14667086044536	0.281949158108398	0.999487452509932	-0.375099394544734	-0.155788613718477	0.879798490232975	0.990759830290819	-0.102561610044746	-0.706103763666634	0.490898978220149	0.65080036201996	-0.11685983906933	-0.380116378836909	0.713039921520947	0.997723295829699	-0.446951948424236	-1.40050021122206	0.195492252819814	0.999502855974481	-5.96203980394287	-1.74126559685547	0.121638117528661	0.749474642167156
8	123010293	123106395	96103	+	3948	ENSRNOG00000004760	363172	Lars2	7.90982246026394	-0.0154404326376299	-0.180655737926413	0.858861951982104	0.950121166203278	-0.289845909037312	-1.58294285684536	0.149510605518125	0.996134003216671	-0.188274566023757	-0.832683558353392	0.427197251098641	0.999487452509932	-5.79222429408095	-2.56768420564176	0.0314152705192011	0.770724979858146	-0.0448315032184358	-0.796319964371777	0.438214208057719	0.603601235633007	-0.01905052487522	-0.164570233566683	0.873070156607728	0.997723295829699	0.0162028271467292	0.121109080093924	0.90631433084961	0.999502855974481	-0.214993513116719	-0.12047493058311	0.907218689443541	0.981323213540283
8	123122460	123167714	45255	+	3844	ENSRNOG00000004837	316101	Limd1	3.68462785163844	-0.0306535998699712	-0.207618539916476	0.838095213038102	0.940991520693543	0.458262473036825	1.36576046519412	0.206711727054148	0.996134003216671	0.273180957617011	0.674514788925801	0.517431834628832	0.999487452509932	11.0332627954033	3.4409773963644	0.00791027974171117	0.770724979858146	-0.105955650688433	-1.49809266734323	0.15476622254793	0.307690867007474	0.146115765651392	0.924279475343433	0.380445923671367	0.997723295829699	-0.0818426457650144	-0.439850303352906	0.670608727015623	0.999502855974481	1.17851302105864	0.548946458411428	0.598733539586113	0.905778904133931
8	62906867	63017302	110436	-	3711	ENSRNOG00000015257	300768	Coro2b	28.846300955904	0.285805304677701	3.01107166922853	0.00814431195241952	0.104440243130906	-0.0995679816291181	-0.552067121100676	0.594975138236318	0.996134003216671	-0.12741763004702	-0.691187811873469	0.507394494560965	0.999487452509932	-3.94655977756785	-1.80179417614076	0.10667771631662	0.782352932853468	-0.182329168749503	-1.62013407573993	0.125940283144191	0.268325714202136	-0.185833136074107	-0.770073087579233	0.461803963503615	0.997723295829699	-0.0171227099584934	-0.0609692616940671	0.952740626996997	0.999502855974481	-5.10006322484324	-1.85562264020878	0.102400640081585	0.743873867166575
8	62393177	62395339	2163	-	1325	ENSRNOG00000013874	140661	Rplp1	70.5118263653769	-0.102792431917258	-0.761408081407171	0.457274479116537	0.730861998737913	0.319726713787264	1.43837247214678	0.185756525875336	0.996134003216671	-0.020165995227748	-0.060400326622017	0.953195773641763	0.999487452509932	7.14786431068884	3.05919404265177	0.0143425533693648	0.770724979858146	0.311609596193049	3.0617568432961	0.00787860253905628	0.0457227131721265	0.0784821923561782	0.355339272479802	0.730860579155109	0.997723295829699	0.0658296887242321	0.264881268784029	0.797177136136737	0.999502855974481	2.32243528032923	0.782893796635754	0.457297517533128	0.862428627398726
8	64450114	64519763	69650	-	3097	ENSRNOG00000009173	367100	Smad6	0.981987308326843	0.18785707545297	0.716720179491831	0.483677425733801	0.747298171736669	1.01945206354215	2.69656302771878	0.025553891457656	0.996134003216671	-0.53143955925663	-1.10470044822942	0.298781313737039	0.999487452509932	6.11597086153107	0.935374387718077	0.375139771547087	0.88869521076222	-0.0610259746192693	-0.217740645295511	0.830552632148799	0.899810230705624	0.971233684419918	2.08043963558394	0.0685188321361846	0.997723295829699	-0.677659445107088	-1.23355672528989	0.2491777286846	0.999502855974481	6.1173657760078	0.691887168394017	0.509509860252337	0.881982319841061
8	55369794	55398146	28353	+	3007	ENSRNOG00000013610	25102	Chrna5	1.56004441244718	0.00646582052354445	0.0213866425714904	0.98319650615558	0.995108264165704	-0.72464872354614	-1.03132551274636	0.330557753811255	0.996134003216671	1.13317013681416	1.35017126335021	0.210894807996102	0.999487452509932	2.94221869498254	0.251031813490382	0.807690125543322	0.977617441784327	1.62637831782016	5.12888729344478	0.000121796878564423	0.00596279075676166	-0.596479486188764	-1.51129730501864	0.166411428411367	0.997723295829699	0.857943906140185	2.13927546910378	0.0616540800976188	0.999502855974481	-2.28952737648103	-0.329687551893433	0.75050402509415	0.944304635234058
8	123172536	123232413	59878	+	6982	ENSRNOG00000005149	116482	Sacm1l	15.2813821653803	0.0700739192429399	1.30498794619532	0.209996411002601	0.515215864174956	0.0633895390758897	0.461199429382357	0.65611319291376	0.996134003216671	0.0187350497152603	0.117792612126595	0.908895373596826	0.999487452509932	1.64954724615927	0.917583080264419	0.383873554053955	0.891047421663444	0.162499731745044	2.51761535212179	0.0236095626354013	0.0890828976296096	0.149874739895122	1.13316155485159	0.287628759959422	0.997723295829699	0.105387641996163	0.677980544549924	0.515146134585312	0.999502855974481	2.58714368270103	1.67003676917323	0.135290912522819	0.753460343109972
8	62397948	62425072	27125	-	3432	ENSRNOG00000014080	315740	Kif23	0.929361446055221	-0.23122975480901	-0.967410250657498	0.347456331813155	0.649144626180721	-0.315932509074514	-0.574413947179535	0.580420143915346	0.996134003216671	0.688070430428813	1.37307667198566	0.203934953349552	0.999487452509932	4.4992284494701	0.555629216030007	0.592636092995388	0.932985454648803	-0.0985678627597364	-0.417992783676436	0.681848831966471	0.801148402566512	-0.049882231648577	-0.13748402555566	0.893800572214652	0.997723295829699	-0.235049507346134	-0.545616449015047	0.598833041064431	0.999502855974481	5.26011434388627	0.837288561022276	0.427875169895237	0.852714489675815
8	121310248	121339585	29338	+	4918	ENSRNOG00000047457	NA	AABR07071765.1	0.246878909679655	-0.324070459342207	-0.472490866593729	0.642832508950775	0.846930149287374	0.509702812595416	0.44196094484874	0.669437055982264	0.996134003216671	0.316865895117336	0.227437987571874	0.825315836706514	0.999487452509932	23.1356473388204	1.62936954010478	0.139279808361398	0.787466109585787	0.178753346772509	0.887683412715518	0.388662355297754	0.558507837990443	-0.232243137875706	-0.579834763475218	0.576840038513275	0.997723295829699	0.225805039137326	0.490283790339529	0.635878554501076	0.999502855974481	-6.64745632896167	-1.10527392640481	0.302670896030481	0.799196758139942
8	121610787	121642942	32156	+	3494	ENSRNOG00000025676	316090	Gask1a	1.62270653586822	-0.477048882824556	-3.98061897628906	0.00103798347799685	0.0449466229230985	-0.155702410395759	-0.486844865994085	0.63855206848634	0.996134003216671	0.324787794698807	0.879814367315305	0.402510295172924	0.999487452509932	-0.320637139283091	-0.0673334767074174	0.947857111642568	0.996625225980366	-0.808313942720543	-4.60965356512712	0.000336654512023639	0.00856137532251288	-0.566220283080493	-1.47125211478926	0.176704025253487	0.997723295829699	0.612487783733652	1.34965245376095	0.21069144141021	0.999502855974481	-7.87105578137473	-1.23523231773778	0.253424132337065	0.785473989237032
8	63338150	63438905	100756	-	9240	ENSRNOG00000034272	300772	Pias1	10.5812916838935	-0.0653119594636851	-1.22215816562715	0.239004903560618	0.544490582041287	0.00556345628851324	0.0398897897437151	0.969092906726175	0.998581841318447	0.0972024910556341	0.670225667814893	0.520033433857009	0.999487452509932	1.17212299266234	0.630563258428529	0.544731830509294	0.924949559047424	0.0181180991828513	0.265784196094386	0.794007911521397	0.8752579128917	0.169091864490885	1.19145309026179	0.265194274484253	0.997723295829699	-0.272436944874423	-1.86301381766334	0.0959709197253732	0.999502855974481	0.840392416991003	0.402652593473335	0.698248477126365	0.932508376131483
8	122502218	122519600	17383	+	4838	ENSRNOG00000004104	363170	Zkscan7	2.24076295511021	0.180228258426434	1.25497226726062	0.227161317228216	0.533813120710131	0.390751257169439	1.62460123065508	0.140313877979475	0.996134003216671	-0.420599776921587	-1.55776876652277	0.154726422843902	0.999487452509932	-0.235784628996635	-0.0636305428027151	0.950720212776431	0.996734707005602	-0.00402467584810345	-0.0284438223717854	0.977681520864523	0.987015277982142	0.113884582255788	0.638479727390379	0.539724272453197	0.997723295829699	-0.0941208660235214	-0.457613376122639	0.658275910125774	0.999502855974481	1.59834788459002	0.580108385444572	0.578564687090853	0.90069318646717
8	122454328	122473286	18959	-	6156	ENSRNOG00000025554	301076	Zfp445	22.2801218939905	0.102765291281215	0.754670927102525	0.461197522989131	0.732048953006735	-0.133436855057439	-1.05326160601937	0.320952957528041	0.996134003216671	0.14648939294463	1.01538757737431	0.337212713235427	0.999487452509932	-0.475062812319082	-0.263279327532058	0.798540451447069	0.97618938152281	0.180266931108352	1.40278965646602	0.180949550659566	0.340554941480407	0.0269685734278083	0.286875156488185	0.780972452056832	0.997723295829699	0.0709849431252535	0.686875284064002	0.509786909428638	0.999502855974481	1.94460525585732	1.43752342692085	0.190285880826291	0.767952696824698
8	122810149	122815835	5687	+	949	ENSRNOG00000004540	100912012	Clec3b	1.04770653934381	-0.422264655421516	-1.14221154863469	0.269846043313374	0.574488747665629	0.611311688996607	0.835463579757802	0.426089427396317	0.996134003216671	-0.00234711857228826	-0.0029341772769953	0.997724768396711	0.999487452509932	13.0167552210655	1.39468891989637	0.198116370918183	0.819676822804525	-0.28884585876699	-1.0593550005163	0.306126719543901	0.479045165321673	0.701575093163041	1.25692597762683	0.241715457505857	0.997723295829699	-0.327116487767604	-0.474414920768794	0.64671050126358	0.999502855974481	3.68908187327214	0.384809426554582	0.710881975802254	0.936240467445203
8	118642672	118767117	124446	+	4633	ENSRNOG00000046257	301056	Ctdspl	5.79816534062314	0.0426553296031369	0.543690634244991	0.59400362407719	0.817715461076188	-0.0282632501777596	-0.163397329129879	0.873986039588426	0.996532736116701	0.184182756386094	0.895403163228101	0.394570592395683	0.999487452509932	0.146343027318603	0.0592347295499317	0.954120020675915	0.997304296371632	-0.19399053115632	-1.1820557030982	0.255504158974597	0.425153220610255	0.0417265189337925	0.272353896749494	0.791750384173327	0.997723295829699	-0.223989897345294	-1.38376062550734	0.200388643263965	0.999502855974481	1.42277344644141	0.527114811724914	0.613090047319689	0.909483412435273
8	64683449	64755147	71699	-	4079	ENSRNOG00000010176	170851	Map2k1	58.9171920177041	-0.0361643999608495	-0.585222472291021	0.566401923170312	0.803077390105094	-0.0116885970390538	-0.0884726532128246	0.931529731696254	0.998401639567924	0.015119210411349	0.100989832791381	0.921837975054885	0.999487452509932	0.169392156113614	0.094741028546951	0.926693292028921	0.993773530904536	0.180360972587264	1.92059584421225	0.073914184046627	0.187626585695996	0.0547409294767701	0.433822736531495	0.675053845091506	0.997723295829699	-0.0356420398661943	-0.252134478937345	0.806704689652572	0.999502855974481	2.78384055294832	1.54513783129382	0.162710625302343	0.762145800445481
8	122000389	122026447	26059	+	3200	ENSRNOG00000000221	316122	Abhd5	6.99746307000654	-0.118888832516879	-1.65110253072662	0.117824736887093	0.392548476034217	0.0573117043648662	0.313247306492403	0.761566649737294	0.996383915863819	-0.100775098826766	-0.4877018974931	0.637764692584494	0.999487452509932	-0.937681668706062	-0.363887893847617	0.724735351336741	0.961256207260602	0.0425421988123254	0.568496759964633	0.57807347964993	0.724619378647387	-0.113741487453395	-0.738121621791631	0.480019476683282	0.997723295829699	0.206849831969297	1.2419535211636	0.246210989078959	0.999502855974481	1.08804834674114	0.496269253688529	0.633682227859744	0.916072698570439
8	121248168	121255353	7186	-	2558	ENSRNOG00000019350	363168	Lyzl4	0.285198740982702	0.000713060452662221	0.00110482471544991	0.999131868727306	0.999849360670165	0.564598921747023	0.353062146619438	0.732552676353898	0.996192835728599	-0.450099059570336	-0.24178538357827	0.814525608387018	0.999487452509932	6.72075919978184	0.331658826648391	0.748093848284335	0.965430065595459	1.62575528846151	4.52682770468254	0.000397021624016338	0.00924397850874682	-0.512887436538063	-1.28547741308419	0.232030015734638	0.997723295829699	-0.242703736058002	-0.500773156387334	0.628768407658306	0.999502855974481	-10.5641749134212	-1.79556508730789	0.112111682760925	0.749474642167156
8	122414818	122446092	31275	+	2977	ENSRNOG00000004085	363169	Tcaim	12.0918577299114	0.223674480888899	1.56343946250077	0.137129018300813	0.419548001789046	0.0407893956667574	0.253277304592016	0.806012663809561	0.996383915863819	-0.0980371024965633	-0.557887813246152	0.590926620419592	0.999487452509932	0.252483677102647	0.112098642628629	0.913320471897775	0.993238958410138	0.259550758856967	2.32800092717541	0.0342448891945436	0.112818392172941	-0.018339292213843	-0.149267862466399	0.884770264764201	0.997723295829699	0.173818360655688	1.35213466801496	0.209926712324878	0.999502855974481	2.40908977880125	1.39309592329739	0.202834132915022	0.772139183586557
8	60149234	60350514	201281	+	10221	ENSRNOG00000011619	171296	Myo9a	36.1464213579883	0.12552851022269	2.54876737131725	0.0212232022661578	0.16821133936106	0.0958089331818249	0.755185193727978	0.470341578136871	0.996134003216671	0.00202856694108303	0.0127935903430313	0.990079828192029	0.999487452509932	0.449784509576464	0.270653936797469	0.793046791777239	0.975684791825009	0.0993609408715466	1.72907035253212	0.104225817976267	0.236443308451796	0.00270326126911134	0.0261719044855428	0.979715074476391	0.999855369595784	0.106528901855423	0.980881357953825	0.352746956846065	0.999502855974481	3.12267112488242	2.00956950269007	0.0810576439420814	0.742309454015531
8	11586721	11590682	3962	-	3962	ENSRNOG00000009157	60670	Fut4	1.03075636320661	0.376181804818417	1.71488679076044	0.105287040752906	0.371753143892553	0.00130264277358135	0.00230800443597739	0.99821120246227	0.999456946600265	-0.685620239410377	-1.48269730630156	0.173301079457041	0.999487452509932	-6.32606558248746	-0.816195137264094	0.436433539782865	0.90642596173759	-0.364225044290112	-1.73489480252125	0.103162837503781	0.23506795020524	0.158460845569046	0.476426198098302	0.645594977423124	0.997723295829699	0.22846103845396	0.613449247761777	0.555042032895898	0.999502855974481	4.03567397289815	0.870753115929577	0.410446981908702	0.844924981016143
8	10224172	10227068	2897	-	2897	ENSRNOG00000047133	315417	Jrkl	5.12864590069504	0.114173836471749	1.04329862142462	0.312017277752898	0.615778960157738	-0.0751689426001785	-0.305314855964621	0.767396662673788	0.996383915863819	0.414834673544143	1.72121003479211	0.120331891352955	0.999487452509932	3.29646915357918	0.982121988722238	0.352886539953448	0.883001029352469	0.142222360620276	1.58782986552425	0.133085348391843	0.278645363525178	-0.0532343494461998	-0.272254339681563	0.791824442872937	0.997723295829699	-0.00153875812401744	-0.0068634117214977	0.994676311027559	0.999502855974481	1.81823772717353	0.609005223088467	0.560211080164924	0.897643181902622
8	62431867	62513688	81822	-	3901	ENSRNOG00000014164	315741	Paqr5	1.95478298949334	-0.585477286523899	-3.156812660699	0.00598915193315916	0.0924831335482654	-0.028168241290901	-0.0891048971409144	0.931041867100256	0.998401639567924	0.18399829867111	0.548673756989921	0.59696856655595	0.999487452509932	2.62642529584208	0.592843049702127	0.568560506426123	0.928523139957865	-0.622173272843007	-2.29185448244908	0.036728979175047	0.118103884537468	-0.244370373965908	-0.481381532143204	0.642209492251269	0.997723295829699	-1.24088818687433	-3.12957279383844	0.0124063964472658	0.999502855974481	-17.9146183216214	-2.40952946131318	0.0439789929528547	0.742309454015531
8	65222949	65246525	23577	-	5128	ENSRNOG00000011302	81830	Rab11a	29.0384102892077	0.0511437763148444	0.889190025588607	0.38681887821237	0.682066541832893	-0.163636774174123	-1.30274320794316	0.226510612019908	0.996134003216671	0.199971310001371	1.36090222511465	0.207609333209943	0.999487452509932	-0.385766781834237	-0.208772465137162	0.839491485638306	0.98556743567524	0.183440434983169	4.00470183448793	0.0011390431623374	0.0152526195454336	0.0235239349230728	0.268746984909227	0.794434912489732	0.997723295829699	0.0503533151037786	0.519432669057327	0.616220182355536	0.999502855974481	0.977657645594214	0.791808108064451	0.452383349789273	0.859986461290155
8	58348448	58370536	22089	+	2622	ENSRNOG00000007687	315711	Sema7a	22.1983690082755	0.459266631504855	2.99229405168104	0.00847210207698855	0.106831608681	-0.097393731626743	-0.291326088858885	0.77771563845245	0.996383915863819	-0.601472901510521	-2.28827073297676	0.0487473842723838	0.999487452509932	-8.61282523673275	-2.19754509090007	0.056951743266939	0.77241004837255	0.330637828609015	3.26850886651661	0.00515749899532575	0.0350433075290373	0.0397915154615658	0.202980674895557	0.843852378931115	0.997723295829699	0.377367025059619	2.10526055123809	0.0651339923338485	0.999502855974481	-0.58127116419801	-0.211552124849905	0.837997311909083	0.963571825688938
8	63146001	63254407	108407	+	5066	ENSRNOG00000006723	315744	Itga11	0.488631441926491	-0.893629799777975	-1.96073591023884	0.0672049568495448	0.298698378262895	0.450203567740627	0.586728546130519	0.572484336855557	0.996134003216671	1.59306714744122	1.46651146583137	0.17755482050192	0.999487452509932	15.2160885066256	1.45069475331912	0.18237572122022	0.81278568955653	0.0639563671935559	0.273237967224152	0.788380159517769	0.871762702272954	-0.401355244135777	-1.39029491668536	0.199229202035158	0.997723295829699	0.168328054729224	0.445943377901761	0.666366297273162	0.999502855974481	-2.9338213265077	-0.55257102488944	0.596367905446369	0.905477226429642
8	36420569	36441009	20441	-	2367	ENSRNOG00000071217	140583	Chek1	2.36828500398698	0.173945682676968	1.32683980131977	0.202826523973608	0.507917500382351	0.362437128791885	1.06514715691728	0.315839526862316	0.996134003216671	0.0301351929500706	0.0788666894797732	0.938915339898124	0.999487452509932	2.77582846679928	0.562972861988545	0.5878414627309	0.931580684748921	-0.184522603032559	-1.45721706907337	0.165582519795434	0.321841873050501	-0.220611419067549	-0.840168234667183	0.42346686159317	0.997723295829699	-0.00071743900050499	-0.00224923781853477	0.998255337655799	0.999634376403099	-2.33502507349003	-0.541944385200063	0.60331806169791	0.906886961778586
9	43019618	43039176	19559	-	3464	ENSRNOG00000023129	316356	Mfsd9	2.78003571240037	-0.0464586041035883	-0.374383724686377	0.712938296586576	0.884489207994035	0.194385709959994	0.64149757351124	0.537942071263748	0.996134003216671	-0.213679396939903	-0.647784742361073	0.533774073466165	0.999487452509932	1.22534491556531	0.281407560448006	0.785057772425494	0.97355787587658	0.234328501123851	2.32024414280666	0.0347642714080491	0.114089591447955	-0.0373446847452137	-0.220781572963462	0.830394395713352	0.997723295829699	-0.0344758074002575	-0.176267346884198	0.864058148913452	0.999502855974481	1.12343199959437	0.440989703526792	0.671447701082949	0.92441721194936
9	47903200	47933399	30200	+	2907	ENSRNOG00000003825	314545	Wdr75	13.5904183488468	-0.0119591763927595	-0.212079346484117	0.834670923197318	0.939356175722806	0.0918907799680153	0.638150938624168	0.54001688879482	0.996134003216671	-0.0257470122369852	-0.15511283079724	0.880256515037737	0.999487452509932	0.993115529090075	0.494138031068897	0.633595723410888	0.942947625855365	0.149470909738981	2.48206590130474	0.0253280113889224	0.0932526254486811	0.069691141383754	0.515202686041917	0.619340102607207	0.997723295829699	0.220048446473236	1.60150431876146	0.144360190770864	0.999502855974481	2.82279161199564	1.61402653316874	0.147013660771375	0.755075690698486
9	87356457	87736616	380160	+	3416	ENSRNOG00000018931	367307	Dis3l2	14.4168434229576	-0.0248937105888583	-0.381255013788564	0.707931312072766	0.881909029876756	0.0952890252067403	0.668997677596986	0.521073337018159	0.996134003216671	0.0169599873059081	0.0992359360023507	0.923190420771781	0.999487452509932	1.79993816946042	0.940069056237191	0.372859509111562	0.888488600333271	-0.11109092506692	-2.15070396715317	0.0481337985517112	0.140822922705018	-0.0356212397063813	-0.29843550362496	0.772427449220704	0.997723295829699	0.14319237987455	1.11171540010673	0.295596641223904	0.999502855974481	0.478405262579209	0.257502994587174	0.80359849583494	0.954347749080331
9	48763742	48764305	564	-	482	ENSRNOG00000028330	NA	AABR07067600.1	9.80224603329987	-0.173474351021345	-0.910211959778395	0.375957106766746	0.672997315416868	0.476463510994923	0.869501048763643	0.408218110705583	0.996134003216671	-0.11138738452826	-0.215998497601237	0.833947231720884	0.999487452509932	8.64073753517594	1.18557763706248	0.267543914236584	0.849353853064012	0.355288230457464	2.42510770659557	0.028331836809681	0.0999528384391011	-0.0530538237438934	-0.208402205259181	0.839747612121433	0.997723295829699	0.0617386184083635	0.214784038015227	0.834811519388689	0.999502855974481	-1.1583376716302	-0.320457518087342	0.757221038077722	0.94521099022806
9	48452533	48458933	6401	-	2704	ENSRNOG00000021294	29152	Mstn	0.260402798361912	0.525094628036698	0.73141280771855	0.474897910090595	0.740654386034567	3.1674568351707	1.84533751040098	0.0996636113566889	0.996134003216671	-3.1951041219808	-2.36826170409437	0.0428282970759709	0.999487452509932	17.3976058607368	0.774375618528753	0.459488080579034	0.910335001257562	0.77396743935999	3.26017636335702	0.00524650027043336	0.0354319023922395	-0.33088158864785	-0.795327729739615	0.447732936934226	0.997723295829699	0.297282350628812	0.6090231762617	0.557842566467308	0.999502855974481	-2.32144133113686	-0.386547292566368	0.709647210559542	0.935963498107739
9	50436079	50733475	297397	-	3542	ENSRNOG00000016623	363228	Tmeff2	23.6131431483016	0.0735281681054378	1.10016092758534	0.287224037214951	0.593132694389893	-0.0333495337178082	-0.230135146703823	0.823374811747957	0.996532736116701	0.135542896177254	0.867589708814197	0.408815114897823	0.999487452509932	1.34931804276214	0.691757431292549	0.507351297177587	0.917794428043565	0.0306979414918235	0.383374482516622	0.706797460787097	0.818036296400029	-0.120886045986183	-1.12872113920854	0.289398157178837	0.997723295829699	0.159646329582009	1.34605490323125	0.211803991519491	0.999502855974481	-0.0993806403618092	-0.065075298083603	0.949786586834453	0.988912596978852
9	87753648	87757836	4189	+	2617	ENSRNOG00000042889	367308	Alpg	0.966382476444398	0.330561498449431	1.32005193302717	0.205032554120406	0.510466869488768	-0.421275070178191	-0.840946578451441	0.423174539898317	0.996134003216671	0.463960836655727	0.729440603555652	0.48482676620684	0.999487452509932	0.190735707893911	0.024147315907286	0.981286631163347	0.997867711202098	-0.406921015735639	-1.17023175943792	0.260086056537937	0.429801176832976	-0.99782425503948	-2.09995586461635	0.0664140970270946	0.997723295829699	0.0817923788851399	0.114072559831931	0.911730516003823	0.999502855974481	-8.72229247660426	-1.25094091383453	0.247950382528483	0.785473989237032
9	46256390	46268532	12143	-	2017	ENSRNOG00000011740	316370	Poglut2	10.6571188264024	0.102567799414532	1.19376946628887	0.249630863739025	0.555191027548256	-0.0414803496786039	-0.249811681372308	0.808605782773455	0.996383915863819	-0.0277602471151035	-0.135763261270029	0.895084811980971	0.999487452509932	0.587998054151326	0.255954367190191	0.804008832303527	0.977168424562213	-0.106635610025067	-1.32335561782731	0.205448759538125	0.369537934585315	-0.152992893226047	-0.891973561719074	0.396583233039885	0.997723295829699	-0.0204199345493425	-0.0994288914152906	0.923017273330485	0.999502855974481	-1.21724000876672	-0.457435799025784	0.660100428295919	0.92290975196214
9	46269252	46305024	35773	+	3726	ENSRNOG00000022894	102548228	Bivm	11.1454652918434	-0.0586430327069948	-0.816746310693408	0.425834571657386	0.712981663819181	0.0254439687108572	0.142820746319756	0.889726393480151	0.99760750613324	0.178671600254702	1.00560969893872	0.341639424011653	0.999487452509932	2.41913879666341	1.02238133284083	0.33452526137227	0.872910833516772	0.0419526359990606	0.835655415707537	0.41640472401788	0.583127158569336	0.0154152788626054	0.131779731012816	0.898177884401155	0.997723295829699	0.0534156615994264	0.402042484527178	0.697205404143905	0.999502855974481	1.28877470218389	0.774278933200591	0.462080852232324	0.864370247152139
9	90039605	90470958	431354	+	6995	ENSRNOG00000019476	316611	Agap1	40.5384582465642	0.051669780001967	0.919477429175583	0.371235742389764	0.669177557864729	-0.146662979979994	-1.01728056876263	0.336821928971841	0.996134003216671	-0.101009218525203	-0.573244101990752	0.580931241702953	0.999487452509932	-3.95226868713321	-2.60844050518643	0.029424103338823	0.770724979858146	-0.219282134453735	-3.40744114607731	0.00387656636164033	0.0295212720010422	0.126610566141475	1.20416630259308	0.260494773633474	0.997723295829699	-0.177171553799316	-1.5724864677684	0.150917463992068	0.999502855974481	0.902741691008792	0.606890908059427	0.561542372137715	0.897643181902622
9	46309389	46354472	45084	+	6115	ENSRNOG00000022812	301382	Ercc5	6.79685350308636	0.059362024913732	0.9797425757479	0.341513261929944	0.642063480782766	0.0724177684998929	0.484311142840252	0.640276683912826	0.996134003216671	-0.11622517765494	-0.667758838545201	0.521533305574311	0.999487452509932	-0.279052747714133	-0.133493033522064	0.896877933560477	0.992188963005455	-0.110477791151162	-2.3753133862229	0.0312317223675408	0.106517326560004	0.00450972831106551	0.0368529339686411	0.97144015782181	0.999701073235981	0.118288950743617	0.882575268184179	0.400842098066561	0.999502855974481	1.55957596106832	0.993508138263277	0.350920040752549	0.821769833613155
9	49053758	49092098	38341	+	3606	ENSRNOG00000012959	64824	Nab1	10.6779549514282	-0.0580918812857172	-0.777573051346262	0.447945623359968	0.725724983855961	0.147626518481915	0.785280770289858	0.453408032816534	0.996134003216671	-0.0209427487220368	-0.110200917469631	0.914739707490353	0.999487452509932	2.21971955611301	0.848779416728398	0.419025063529921	0.903443141324466	0.165353627915508	2.41954633447257	0.0286425973602884	0.100712582441321	-0.101893560906161	-0.823107936402098	0.432590654007666	0.997723295829699	0.255684307292304	2.17669683975497	0.0580342229181914	0.999502855974481	-0.617247764528781	-0.385512156655069	0.710382570878681	0.936232990604724
9	90626744	90742618	115875	-	3357	ENSRNOG00000019592	316616	Iqca1	2.02515065286884	-0.723009275161953	-2.673794419729	0.0164342303622605	0.147261805028279	1.33020207700092	2.01321346440356	0.0764537423616793	0.996134003216671	-1.00522838201288	-1.67604927816357	0.129061615653759	0.999487452509932	-0.0245164746962969	-0.00259996469898881	0.997984897535137	0.999215212215308	-0.18473273053471	-1.14745187985928	0.269089660197725	0.439831569301268	0.23809316891013	0.72285842897837	0.488882508440783	0.997723295829699	-0.664874188683253	-2.19464039657787	0.0563727712892358	0.999502855974481	1.39327954450762	0.270675588644701	0.793817870127224	0.951852230090833
9	55307668	55338031	30364	-	3015	ENSRNOG00000012502	170904	Stk17b	5.02875812734194	-0.163598470848667	-1.03190297064305	0.317166765983066	0.620009632156905	-0.118087235725779	-0.476364637040094	0.645700477635519	0.996134003216671	0.146804349610594	0.520047605471346	0.615948590860461	0.999487452509932	-0.0973185675480449	-0.026991595287485	0.979082975016437	0.997867711202098	-0.122850852331712	-1.6079493126866	0.128595763886206	0.272454732819013	-0.17274916870023	-1.2554184575076	0.242236064726298	0.997723295829699	-0.0413514821411609	-0.24310844856967	0.813471766832676	0.999502855974481	-3.19981161968539	-1.476368207703	0.17988342673798	0.764628670575322
9	45388981	45431192	42212	-	1608	ENSRNOG00000016866	63839	Fhl2	6.24567554105602	-0.0531840207885427	-0.226961162927543	0.823272227409438	0.936323852783596	-0.400392482933233	-0.804370240340409	0.442880363617728	0.996134003216671	0.990800098963237	2.04288559269321	0.0723701117216156	0.999487452509932	5.27299858987973	0.713687500709343	0.494350562192656	0.916703018349775	0.105024802898214	0.835147028737237	0.416682030598127	0.583368809052581	-0.301529137653188	-1.46817624385817	0.177517312321027	0.997723295829699	0.247435797291361	0.993216214356406	0.347026787259076	0.999502855974481	-4.0918169740234	-1.5572190499695	0.159851753403288	0.761861168909069
9	91361583	91439471	77889	-	10995	ENSRNOG00000019648	367313	Col6a3	0.760009706714141	-1.12948492391589	-2.6184085721984	0.0184121236643583	0.156149954244867	1.58158043141664	1.15176860584677	0.280471596638137	0.996134003216671	-0.0575570235660558	-0.0487390379356388	0.962223185427217	0.999487452509932	25.1101257106518	1.8549946160148	0.0981504019725059	0.782352932853468	-0.53255539502591	-3.03215819439912	0.00836971558186367	0.0474842811347295	-0.0292313416370712	-0.0957468251243139	0.92590683984779	0.998587539782983	0.125464790195937	0.373487082825423	0.717590429083729	0.999502855974481	2.02059826583708	0.515499174547666	0.62080274355517	0.912321741201145
9	45320930	45371311	50382	-	5955	ENSRNOG00000024562	301373	Tgfbrap1	6.9631283416723	-0.0592226859922398	-1.0961664399239	0.288916913441031	0.594910936327495	-0.0875120620226585	-0.623877046522677	0.548919238804176	0.996134003216671	0.0446890329947818	0.277623799624698	0.787758223597067	0.999487452509932	-0.635028617719665	-0.32007834312463	0.756555778412428	0.965960128715482	-0.0925803096070007	-1.43274577309186	0.172352920764588	0.329972797082014	-0.0159411714404183	-0.104680539625185	0.919020444069885	0.998587539782983	-0.0798133505611684	-0.466635359795861	0.652053357712543	0.999502855974481	-0.85121441587628	-0.448300216190957	0.666392285337585	0.923499086437532
9	41647426	41662129	14704	+	1627	ENSRNOG00000013508	64298	Rpl31	58.5735206825327	-0.0669141623522018	-0.710044084107504	0.487698347245137	0.750457173123204	0.085934861528058	0.431346413442979	0.676841728517216	0.996134003216671	-0.147425025737036	-0.667699161909642	0.521569622424403	0.999487452509932	2.27773386058237	0.846817231428203	0.420059567263885	0.903648496447245	0.218592170148344	2.81722224044825	0.0129565421584574	0.06176259811227	0.169079196451611	1.02105583976387	0.334982040505808	0.997723295829699	-0.0377969750545161	-0.192543477391011	0.851669661054378	0.999502855974481	2.96089241359042	1.48286598548117	0.178193810298867	0.763470510594154
9	90799686	90811237	11552	+	9906	ENSRNOG00000019622	84348	Ackr3	1.28591646899999	-0.368816902292451	-3.15096713670523	0.00606365070417632	0.0929952528708899	0.34751664595867	1.28385215105349	0.232749375958622	0.996134003216671	0.0779310382524686	0.252208091671439	0.806712821164273	0.999487452509932	5.90740962663291	1.67833119564588	0.129196706816993	0.78521442648277	0.0336094730146744	0.236125182255715	0.816515414854325	0.890423251129589	0.0926283129333802	0.621400506772668	0.550386641209949	0.997723295829699	-0.0754755288984734	-0.454604569038463	0.660357360025837	0.999502855974481	-3.6693683350871	-1.26438661954958	0.24334463943508	0.785473989237032
9	41651395	41761409	110015	-	4093	ENSRNOG00000013583	680133	Tbc1d8	5.70183578861606	0.183593040760804	1.60845643725559	0.126904821353926	0.4057008627095	-0.197866351319581	-1.01485529076935	0.337912710317117	0.996134003216671	-0.0706539837260944	-0.27885782047787	0.786841560530393	0.999487452509932	-5.09507127773107	-2.06732180305057	0.070132752499649	0.782352932853468	-0.193245572530965	-1.17690279401035	0.257493313166762	0.427356538828873	0.203612420120659	1.19205077136493	0.264971803249793	0.997723295829699	-0.0748250599621294	-0.351063242003653	0.733767003430032	0.999502855974481	5.35564661222778	2.28068488731534	0.0535585746681288	0.742309454015531
9	90509633	90512212	2580	-	1538	ENSRNOG00000019495	114500	Gbx2	7.74455832173414	1.99880621082452	2.96880831291986	0.00890024754201705	0.109664702014765	-0.633009429016081	-1.41517444342362	0.192241411633235	0.996134003216671	0.289716542927102	0.529336108700893	0.609755756135117	0.999487452509932	-10.4964121478456	-1.55704607737913	0.155483403225147	0.798806934224823	-0.523072152118387	-0.753884752296251	0.462538486074075	0.624997414098314	1.02688006633607	0.732715153430083	0.483147024046395	0.997723295829699	0.360488747226241	0.21231903175326	0.836675747015249	0.999502855974481	34.9892945665772	2.14652460495649	0.0657627876266018	0.742309454015531
9	47374593	47410547	35955	+	4787	ENSRNOG00000003357	84032	Col3a1	3.45238722241935	-0.945535773976841	-1.7422197000425	0.100278716450613	0.363045892623368	2.14444100191499	1.78994458404703	0.108683857583045	0.996134003216671	-0.0513583474731733	-0.0426437487472058	0.966944124104214	0.999487452509932	28.3240472417559	2.36109251736493	0.0437967186058455	0.770724979858146	-0.598547039958521	-2.85616339164559	0.0119741896394321	0.058963973031427	0.250683951585219	0.884579740178175	0.400344371139172	0.997723295829699	-0.0882195328525597	-0.272261292735041	0.791677066911583	0.999502855974481	-0.926732661202602	-0.244750563476047	0.813102675053172	0.95724083512567
9	47448736	47598154	149419	-	6168	ENSRNOG00000003736	85250	Col5a2	5.56756165714317	0.262882284687867	2.32058923923491	0.0335617429127923	0.212324725705011	0.204927246084986	0.742425762644115	0.47764412183155	0.996134003216671	0.444278460794068	1.55605286967524	0.155130362573606	0.999487452509932	5.57594175801308	1.56164915487318	0.154403663466561	0.798700897562488	-0.120647218121559	-1.00310266014177	0.331650457027704	0.504600341223441	-0.272706308279033	-2.38059477016487	0.0423047673175781	0.997723295829699	0.192786250993289	1.26797094315808	0.237203150471383	0.999502855974481	-4.85726382643802	-2.51336378100358	0.0375338142981018	0.742309454015531
9	88516715	88607345	90631	+	6861	ENSRNOG00000023238	368088	Dgkd	17.2721832706809	-0.0365048048448815	-0.642221014997164	0.529647694043083	0.779585802889187	0.122486524847338	0.818299128533799	0.435303731068858	0.996134003216671	-0.30057899586237	-2.09247491028543	0.0668390000091212	0.999487452509932	-2.03696609415564	-1.00483359340167	0.34243732651566	0.877729828094902	-0.036919399348863	-0.863673596895656	0.401307809909229	0.56957618824018	0.0265991519805535	0.267393817415297	0.795442784032828	0.997723295829699	0.0542402722430831	0.488410452549398	0.637152582941853	0.999502855974481	-0.426034448679218	-0.283845289578577	0.784078368794691	0.949670613770906
9	49344781	49416900	72120	+	7030	ENSRNOG00000056246	24398	Gls	59.850228467607	0.288485472450439	4.35008020719745	0.000475217546109986	0.035382742155779	-0.0772622052256397	-0.44179771769956	0.66955063825668	0.996134003216671	0.131061670539034	0.814509860059373	0.436989685663324	0.999487452509932	-0.911565632092639	-0.382309564169444	0.711516970103843	0.958509796497029	0.315404473285885	7.8800651607499	1.00664036485474e-06	0.00130488988958961	-0.0304069116751642	-0.306043610400956	0.766821465591851	0.997723295829699	0.164749776924877	1.73442671567506	0.117499198696018	0.999502855974481	0.719484418937805	0.566278613621735	0.587468124058337	0.904313379101409
9	91207395	91217258	9864	+	1607	ENSRNOG00000019635	363283	Cops8	32.1585779802761	-0.0303038802404109	-0.444129591597078	0.66278096384898	0.858962484020226	-0.0903510035739414	-0.555250405829548	0.592889779195969	0.996134003216671	-0.0298074228828163	-0.158200627907542	0.877894635036052	0.999487452509932	-1.14077120869144	-0.494658986530717	0.633242781955636	0.942947625855365	0.225786844579825	3.84958294323701	0.00156370804483552	0.0181433569535499	0.0471990085968453	0.43165506561051	0.676569145224891	0.997723295829699	0.0420304353998972	0.337173194955963	0.743858195238654	0.999502855974481	1.22345287045297	0.804091365229731	0.44567118315087	0.858031582696799
9	48568409	48584831	16423	+	894	ENSRNOG00000038738	NA	1700019D03Rik	15.0194380799426	0.0375928697240778	0.439675737676256	0.665938096198095	0.860765229598237	0.17979607165226	0.911556265283342	0.386875358038157	0.996134003216671	0.0148840399460783	0.0634910528770858	0.950804265367476	0.999487452509932	2.8963004014953	1.07633245823225	0.311073453137099	0.86651980232928	-0.417839679859849	-2.64810650624136	0.0182088027783309	0.0755107165103878	0.0276149434343361	0.0903972143038112	0.930033675886196	0.998645568618028	0.28652098878663	0.891341390181419	0.396372026183658	0.999502855974481	2.30404177973626	0.633777864884904	0.544751324242147	0.893013998575925
9	14730284	14735641	5358	-	2456	ENSRNOG00000018998	301245	Yipf3	14.3672906246744	-0.12800198185931	-1.46989534393196	0.160603089085901	0.454498037338624	-0.0921765824197485	-0.483790620990424	0.640631269902821	0.996134003216671	-0.05110074130742	-0.272091453663052	0.791872040448398	0.999487452509932	-0.739534418845392	-0.27113227055196	0.792690876155573	0.975684791825009	0.102619798742464	1.51772259414122	0.149785573341226	0.301338634483469	0.295767601761566	2.1025571267859	0.0661383398822555	0.997723295829699	-0.189614095506456	-1.04334294642196	0.324496699221514	0.999502855974481	0.544781049333657	0.26213330345108	0.800156163706377	0.954347749080331
9	48590099	48669824	79726	-	3049	ENSRNOG00000028557	301384	Hibch	8.58572904536137	0.107701002918953	1.48636234565333	0.156244229430592	0.44901821878002	0.113526677314149	0.664334798290078	0.523910775412372	0.996134003216671	0.0604929023532915	0.321668449146257	0.755265869429149	0.999487452509932	1.13884061860304	0.469628037811665	0.650311216263104	0.945475095833966	-0.0858830578174817	-1.20752941979776	0.245843303128931	0.414920904543203	-0.254946269053842	-1.57803578667996	0.150437118214612	0.997723295829699	0.299172062770297	1.63150386769209	0.137851896539515	0.999502855974481	-0.789015157003623	-0.300684925613253	0.771684273584298	0.946922799871215
9	14735714	14739852	4139	+	1760	ENSRNOG00000019079	301246	Polr1c	8.60905707114594	0.149217861469083	1.16403456479136	0.26114394137913	0.566574856844892	-0.311127644150851	-1.37360900983822	0.204352578905834	0.996134003216671	0.44871628914407	1.56253346560011	0.153609691226701	0.999487452509932	-1.08066853665867	-0.291658053867866	0.777467376333373	0.970078281600875	-0.0823548490688822	-1.12365151978282	0.278746344463595	0.450466652053871	0.316283273157335	2.54438814731263	0.0324882146059243	0.997723295829699	-0.131488926033988	-0.717160569829461	0.491799197773406	0.999502855974481	4.29245322921399	2.14290557877355	0.0661277273146486	0.742309454015531
9	88607930	88678914	70985	-	6283	ENSRNOG00000018395	316599	Usp40	12.5414451666313	-0.00668981805470803	-0.0990382708420894	0.922314072671968	0.97516089733366	0.00830966575720354	0.0640538869871839	0.950393446217736	0.998401639567924	0.0484810474096014	0.331396275636776	0.748155250987704	0.999487452509932	0.393896134997006	0.226524964957205	0.826090660315602	0.982231906671867	-0.311281314336361	-3.78951502144844	0.00176841891827114	0.0194003567212569	-0.0551134479969711	-0.523455356187867	0.613823915305145	0.997723295829699	-0.0333923817816153	-0.272466513630793	0.791524295847833	0.999502855974481	-0.27830296954159	-0.175704102032256	0.865099527188651	0.968772312350401
9	14740182	14778171	37990	-	4993	ENSRNOG00000019085	363194	Xpo5	20.0633133535912	-0.0448673302982196	-0.65804019517821	0.519686562506907	0.771989176329883	0.0471990407259907	0.305424321691149	0.767316102958088	0.996383915863819	-0.239242348292793	-1.47244407759151	0.175985168026499	0.999487452509932	-2.69333791238722	-1.38178465617999	0.201905617537682	0.822577665169593	0.0586192225832662	1.34978317647568	0.197017599443639	0.359807917867294	0.0513710208310965	0.510756732244412	0.622322397965979	0.997723295829699	-0.0658269355724695	-0.581220229347949	0.575617929343009	0.999502855974481	0.758092569438497	0.522566669413553	0.616103900803	0.910558511686557
9	14777888	14812723	34836	+	4265	ENSRNOG00000019195	316235	Polh	2.44800105214938	-0.171155276842061	-1.17613278716516	0.256411978811657	0.562135139298573	-0.184229999389447	-0.573469009111154	0.581031595575171	0.996134003216671	-0.469584489329634	-1.5703854329982	0.151785111047076	0.999487452509932	-8.54155218846266	-2.27781563499174	0.0500692063258103	0.770724979858146	-0.0106899450386555	-0.132663376451055	0.896215176571427	0.940044144023818	-0.103537989055128	-0.588809978326145	0.571068342874791	0.997723295829699	0.21417279048781	1.09120543820669	0.304046364989664	0.999502855974481	0.602816717803728	0.21330003612363	0.836681423387037	0.96307000291405
9	1550468	1555601	5134	+	1584	ENSRNOG00000048320	301123	Ndufa11	21.7290623966618	-0.227858105915683	-1.5326140617063	0.144524011402098	0.432433234689514	-0.583358538172845	-2.41446391097775	0.0402052028193602	0.996134003216671	0.226952938765178	0.701230900924232	0.501407000674406	0.999487452509932	-1.94873419247371	-0.43683691069877	0.673002479051839	0.95126010796571	0.222471046779737	2.90672766864887	0.0108064141660659	0.0554226814234861	0.164852405142764	1.28080211194672	0.233593434430188	0.997723295829699	-0.198131230030007	-1.38817501714043	0.199087293780876	0.999502855974481	0.0214751452454676	0.0145904931587059	0.988733146431893	0.998534417951165
9	49419340	49588540	169201	-	9565	ENSRNOG00000014079	367264	Stat4	5.87272173541413	-0.177526785455597	-1.96914565673864	0.066154377566061	0.296567571873825	0.0294547284309611	0.195748482862397	0.849360167283886	0.996532736116701	-0.179436877183102	-1.13476787489989	0.286644310455769	0.999487452509932	-1.14293947741926	-0.554488207086169	0.593382952870814	0.933278898889495	0.0297223031449395	0.32791706679253	0.747486963772047	0.844536934724328	0.158489009094612	1.44220644087108	0.184515849421488	0.997723295829699	-0.0428646269001831	-0.311430384501999	0.762696785745034	0.999502855974481	-0.293926624138068	-0.153734932492571	0.881806668954757	0.974003065094837
9	14813964	14823241	9278	-	3292	ENSRNOG00000019332	363195	Gtpbp2	10.5878285095836	0.382265663737174	3.75522735829801	0.00167684758811057	0.0550555232524756	-0.0723210998422905	-0.467132068745737	0.652030143809706	0.996134003216671	-0.0147857990967705	-0.0789347442724407	0.938862751169157	0.999487452509932	-2.4237380632213	-1.18589120065409	0.267426425947415	0.849353853064012	0.0794099818509927	1.06728337680823	0.302647599393872	0.475602423507742	0.0268071928708043	0.209384846271139	0.839004178912859	0.997723295829699	-0.210982719841956	-1.63775589802403	0.136529426790321	0.999502855974481	-0.670698371062353	-0.405106467938615	0.696518814099682	0.931879422607483
9	14198092	14206110	8019	+	2500	ENSRNOG00000016269	317275	Rpl7l1	18.7136334252579	-0.0738395339302633	-1.0141672197132	0.325301989424373	0.627035722116109	-0.202120835069504	-1.22063133364787	0.254680750919432	0.996134003216671	0.193814205918263	1.00383321844409	0.342448372195709	0.999487452509932	0.474497375253471	0.185973643073344	0.856782091667064	0.987761885903955	0.138753551575744	2.57291450339228	0.0211558584346642	0.083150337032785	-0.0162725371838021	-0.155324871658509	0.880135383589694	0.997723295829699	0.0323617139253254	0.271051998511333	0.792577483964269	0.999502855974481	0.319842320122118	0.212948291884682	0.836946184520851	0.96307000291405
9	48669901	48717793	47893	+	2232	ENSRNOG00000012375	316376	Inpp1	10.9988788683617	0.164979920741421	2.20317804653969	0.0422744405568121	0.240364560764624	-0.0871435968566325	-0.500518964464031	0.629284672103429	0.996134003216671	-0.0430623100804563	-0.215642397185886	0.834216304859233	0.999487452509932	-2.64613786631914	-1.13451028011466	0.287242318418635	0.856787243888374	0.141576189486417	1.92585058632301	0.0732072507472986	0.186564772517421	-0.0730300024122547	-0.449507818427577	0.66413596446325	0.997723295829699	0.213579730611926	1.25344673327732	0.242197498864828	0.999502855974481	-0.923644105349188	-0.429286860153769	0.679577926410711	0.926435051768127
9	14657264	14677178	19915	+	4888	ENSRNOG00000018863	316231	Abcc10	3.89634065442101	0.0802451153239908	0.81640179013426	0.426025953037975	0.713159164748872	-0.048165372482827	-0.220092851953819	0.830941511823913	0.996532736116701	-0.225585594936394	-1.04477805094097	0.32416887244817	0.999487452509932	-3.131837019341	-1.05117674103918	0.321844865982627	0.868061126449358	-0.175811648992823	-1.49089887291106	0.156625862045461	0.310188424695536	0.000591192397554406	0.00291092647639379	0.997743559114533	0.999855369595784	0.0338310634880444	0.145894546620458	0.887279124987951	0.999502855974481	-0.870974720003976	-0.293387565530067	0.777046797394633	0.948576019200288
9	50126726	50134107	7382	+	2684	ENSRNOG00000015416	363227	Nabp1	4.39094090740604	0.155345083895285	1.4655286882247	0.161775672734125	0.455962877874792	-0.203931993276201	-0.80189193265669	0.444237739227301	0.996134003216671	0.158560406098296	0.531254976852184	0.608480482396083	0.999487452509932	-1.81430562435448	-0.479110791503255	0.643818684687376	0.944775290683323	0.348476992070524	3.94442991167121	0.00128808052481219	0.016341115724041	0.211227183880148	1.46774929939379	0.177630459663075	0.997723295829699	0.103890279165179	0.58629922814567	0.572347318478654	0.999502855974481	2.51208321430415	1.13396871556039	0.291176071669049	0.795880604829379
9	55975667	56044464	68798	-	3360	ENSRNOG00000013388	316400	Pgap1	25.7583714004419	-0.0339759392475427	-0.452381984252332	0.656948549559357	0.855140442456932	-0.174282122577789	-1.31822243169074	0.221504160109275	0.996134003216671	0.0723819554646131	0.330547331451571	0.748774798398572	0.999487452509932	-3.1332313909461	-1.84666163317579	0.0994423729116018	0.782352932853468	-0.175463696441598	-2.65594151400501	0.0179254989558581	0.0746345208433927	0.03170819497796	0.270547068588443	0.79309479588744	0.997723295829699	0.152808018052342	1.23501068581014	0.248661923017084	0.999502855974481	3.65611744571456	1.9469703510119	0.0891589566358901	0.742309454015531
9	14676562	14681594	5033	-	2079	ENSRNOG00000018949	316232	Dlk2	7.67497452551983	0.618354964860762	4.15089510984117	0.000723418467700386	0.0402895858611268	0.235240340364424	0.647338560348593	0.53433219037977	0.996134003216671	0.0389456900916404	0.187568176495361	0.855498648992051	0.999487452509932	3.2981601173404	0.636375478504295	0.54111277553272	0.92365121631601	0.0850483690135855	0.662187754052649	0.517852290598587	0.674457081927044	-0.265922492550731	-1.73725117694111	0.117774771509154	0.997723295829699	0.0188237217176745	0.090174163294879	0.930160049007527	0.999502855974481	-1.01496250265268	-0.34409709763438	0.740063396884565	0.942138669580284
9	88713184	88808465	95282	+	8478	ENSRNOG00000018740	396551	Ugt1a3	1.34333363875076	-0.554482406843654	-3.58095295421658	0.00243118036496863	0.0635393491650146	-0.330914672903848	-1.051860109449	0.321560105647957	0.996134003216671	0.0196331354915174	0.0555383860959351	0.956958789508274	0.999487452509932	-4.97364242074033	-1.05820249182917	0.318807880504327	0.868061126449358	-0.49619425604721	-3.79456919092614	0.00175019717770355	0.0192927740773508	-0.340943761487482	-1.21502111894053	0.256536256742817	0.997723295829699	-0.487452321289563	-1.60031255792431	0.14462437019058	0.999502855974481	-8.04610374677122	-1.97099164507904	0.0859612757161674	0.742309454015531
9	59924431	59930584	6154	-	1429	ENSRNOG00000062384	NULL	NA	1.42763821362399	-0.099834757408224	-0.395527818116881	0.697575246683625	0.876849775924617	0.292453608906234	0.427151620542996	0.679778283702873	0.996134003216671	-1.62578525327042	-3.47783850622525	0.0072844766410952	0.999487452509932	-15.0217608396446	-1.76884471885101	0.112301528346696	0.782964278604254	-0.187437600908067	-1.06778687618965	0.302427636543287	0.475349101727681	0.295493602423289	0.824861414197218	0.431646736143137	0.997723295829699	0.101718852897718	0.224671193161804	0.827345190593532	0.999502855974481	5.95927354591573	1.04426061838507	0.328317034909563	0.812977555663215
9	68477745	68505243	27499	-	9073	ENSRNOG00000068276	NULL	NA	0.496048354116009	0.156799246019857	0.745015242175541	0.466855768338489	0.735587850415757	0.15083285052441	0.452615500308904	0.662042499668119	0.996134003216671	-0.222568099980042	-0.677903756932759	0.515381859055172	0.999487452509932	1.83566644206835	0.400680932315672	0.698436055564295	0.955396868123244	0.0617647298459433	0.359616257075517	0.724124814908077	0.829305520116387	-0.167809020932792	-0.635447643969195	0.541608221772012	0.997723295829699	0.227201848772174	0.699643319990719	0.502154291887807	0.999502855974481	3.65052634931695	0.878570614628846	0.406449795124041	0.843074261568278
9	76939062	76940321	1260	-	1042	ENSRNOG00000062838	NULL	NA	0.679468450171657	0.449916486285803	1.56500461256413	0.136762203602109	0.418850101578584	-0.132476078349854	-0.210899807873766	0.83788463332234	0.996532736116701	-1.00226070786755	-1.66621007749798	0.13103889805886	0.999487452509932	-10.692183243302	-1.36498466091426	0.206932144921643	0.825249058013247	-0.0249068705176952	-0.039633786285851	0.968905511631738	0.981952765276178	3.06161831702938	3.26123153484485	0.0103773520610057	0.997723295829699	-1.63784026410871	-1.07082400023064	0.312628932226486	0.999502855974481	32.7423021179255	1.87386049642879	0.0996142995743645	0.742421043442322
9	14955300	14970641	15342	+	3755	ENSRNOG00000019598	83785	Vegfa	25.5192150563948	0.267010320345447	3.56708493869784	0.00250411752762337	0.0643286443868171	0.105791479741789	0.794494452226439	0.448306032577118	0.996134003216671	-0.11508257449033	-0.835749457878049	0.42556022248826	0.999487452509932	0.0193034729593927	0.0103757703812992	0.991958410833193	0.998962629620072	0.131072479354365	1.73832710070247	0.102540886971049	0.234371154516045	0.256711774624538	2.3396711535168	0.0451886076302023	0.997723295829699	-0.0361871307120391	-0.232156694332118	0.821704636305826	0.999502855974481	0.619399617466047	0.336463095246101	0.745587681827004	0.943112634766057
9	55445936	55446103	168	-	168	ENSRNOG00000060287	NA	U1	8.76687194904987	0.456886380252506	1.60989030321748	0.126590104873489	0.405107732661607	-0.46920800795073	-0.880590114329242	0.402511188761152	0.996134003216671	0.0980264926605067	0.137712204747422	0.893589199021551	0.999487452509932	-10.6901094444027	-1.3645011266856	0.207078392928358	0.825249058013247	-0.723902760392187	-1.97907088785288	0.0663836317465558	0.174722388031105	0.67653048798334	1.05814965204158	0.318690093102691	0.997723295829699	-0.373478277602096	-0.472383389600097	0.648103667864426	0.999502855974481	7.14927537779176	0.693403915659844	0.508609559487138	0.881880670987627
9	1245410	1306947	61538	-	7325	ENSRNOG00000047247	25529	Ptprs	94.343746339144	0.279622992165074	3.49735281340111	0.00290529820448036	0.0676508162941723	-0.124372283926488	-0.750993186128824	0.472732702078921	0.996134003216671	-0.0919211745020226	-0.456472676540679	0.659185215009604	0.999487452509932	-4.37085926710238	-2.53074988396616	0.0333369972943779	0.770724979858146	0.086790082763358	1.01452512733502	0.3263482385375	0.499004884184547	-0.0525682972928063	-0.3079389758688	0.765427104751231	0.997723295829699	0.00980222054446334	0.0513776258134897	0.960167476727257	0.999502855974481	-3.03460205299321	-1.33189818553529	0.22130354514886	0.780047219136817
9	48773414	48858465	85052	+	4841	ENSRNOG00000012663	301388	Mfsd6	29.8077239909739	-0.0119551537523327	-0.198669743440854	0.844974716983882	0.944273799168397	-0.0512402433568727	-0.401893547541213	0.697580316180387	0.996134003216671	0.11423730061065	0.808903911823678	0.440040868004453	0.999487452509932	0.817741505018591	0.487123648863882	0.638357465131445	0.944540881516658	0.0159634341687427	0.289598551046868	0.776070597591052	0.863843688596729	-0.084725767974427	-0.769372276177142	0.46219855849507	0.997723295829699	0.174429891297009	1.52860562249091	0.161340134445646	0.999502855974481	-0.117259370253492	-0.0804105170266458	0.937979680268781	0.987199656421102
9	48861252	48880512	19261	-	3296	ENSRNOG00000012924	503257	Nemp2	1.85343393379266	0.165850835086291	1.03068349471956	0.317721417234997	0.620368054126718	0.0909092361776965	0.238067019061404	0.817411938569634	0.996532736116701	0.131567353679746	0.384618067768161	0.709714579337225	0.999487452509932	3.60801626357684	0.675886062338378	0.516891557057651	0.920474465869336	-0.201007652867352	-1.93903287634277	0.0714605366043486	0.183666866140333	-0.182225610769201	-0.734032951502166	0.482383497693065	0.997723295829699	0.115653214940044	0.394223408106444	0.702762585921729	0.999502855974481	-1.49124580044433	-0.429377844554818	0.679514541860582	0.926435051768127
9	15297531	15496090	198560	-	3786	ENSRNOG00000025808	301254	Aars2	4.33756812173281	0.140528316090539	1.58814729546097	0.131434375398605	0.412390081384269	0.0385320061915089	0.197129379984187	0.848312671865358	0.996532736116701	0.252546983720991	0.972157404154056	0.35711513562342	0.999487452509932	2.18754357788434	0.807406565676282	0.441212327300086	0.908388211226272	0.00319115015618528	0.0447694761442825	0.964879036833804	0.979357204751789	0.197803351654611	1.23213821525233	0.250394345457178	0.997723295829699	-0.0180524559578626	-0.091728068684271	0.92896026714119	0.999502855974481	0.83140762709558	0.317119783462063	0.759655518980556	0.946211971459776
9	54876141	54960325	84185	+	5708	ENSRNOG00000011677	363229	Slc39a10	31.0154532562304	0.120498032554475	1.86368549578131	0.0804578377474514	0.327074248293576	-0.116186496202123	-0.815450211670491	0.436846177288123	0.996134003216671	0.0684946030018124	0.391265519932006	0.704971244881762	0.999487452509932	-0.593356658022178	-0.296317608036033	0.774025251996198	0.970012067323195	0.381193756836464	7.7241012029838	1.28591024539036e-06	0.00130488988958961	0.0443833430673806	0.456624745900958	0.659209545433423	0.997723295829699	-0.153031115583562	-1.58260314069285	0.148601617168879	0.999502855974481	-0.0442591061457017	-0.0315409956442194	0.975647471047681	0.995497958813852
9	15302427	15315267	12841	-	1820	ENSRNOG00000019734	301250	Mrpl14	4.65711540268755	0.164844424614458	0.763804286320585	0.455884125418104	0.730305738502062	0.330604743911252	0.837110877909855	0.425212233237811	0.996134003216671	0.11257427467555	0.258172641348542	0.802251989891162	0.999487452509932	8.54992195604937	1.70271614603644	0.124428232648819	0.783814477434532	0.355307009135984	4.17797795689644	0.000800907405341141	0.0129792055561977	0.00655914052813898	0.0394942992657685	0.969394331859479	0.999577534353556	-0.164284806788216	-0.912081562266894	0.385937561700439	0.999502855974481	-2.00122100834019	-0.873114592921769	0.409236566943215	0.844924981016143
9	15320432	15340720	20289	+	3172	ENSRNOG00000019743	363197	Tmem63b	36.8451772508174	0.140445635638737	2.19934386300123	0.042591516993493	0.241333248150641	-0.0861797326495635	-0.598984121205704	0.564647434091807	0.996134003216671	-0.155249056217646	-0.976570288407169	0.355044246828125	0.999487452509932	-3.36000460375118	-2.05685309913613	0.0713125025984284	0.782352932853468	-0.0418215846170384	-0.742985570550141	0.468917827939776	0.630868280407037	0.0844521995122897	0.631912403645092	0.54380969180967	0.997723295829699	-0.0888080701802168	-0.587378736261104	0.57165351231966	0.999502855974481	-0.702334926666725	-0.354469160814659	0.732583652705688	0.941575449787542
9	111148631	111148693	63	+	63	ENSRNOG00000054221	NA	U7	7.82197915843922	0.451561887110856	1.09918857546317	0.287635447341944	0.593603391080682	-0.53949991810028	-0.644169452550534	0.536288985373738	0.996134003216671	0.108348113455024	0.12864555697755	0.900550608174867	0.999487452509932	-6.57072453000388	-0.525909134060115	0.612254209311872	0.938318045237825	-0.265946721458076	-0.657588684318548	0.520723106085685	0.676640352813783	-1.73835275077037	-2.52801587620437	0.0333567305609034	0.997723295829699	0.427468367645215	0.409284177579968	0.69207557935924	0.999502855974481	-21.5121239244089	-1.65535154324568	0.13827776106962	0.755075690698486
9	14203474	14203604	131	+	131	ENSRNOG00000061680	NA	AABR07066800.1	11.5868339736716	-0.572680428552327	-2.54585416020756	0.0213492813374752	0.168654275454626	0.319289412290765	0.546314776523025	0.598753501172271	0.996134003216671	-0.413236013997678	-0.594677267938291	0.567138000680472	0.999487452509932	-0.676988275254801	-0.0784753651030497	0.939247204826633	0.994672136543284	-0.052769642934023	-0.248904416981131	0.80679580793269	0.883698987736947	-0.346773314125311	-0.780436493319398	0.455994776021684	0.997723295829699	-0.673721492980032	-1.3300961169504	0.216799604799507	0.999502855974481	-3.01527978153824	-0.417263351813953	0.687978025524987	0.928261948748935
9	15527142	15562280	35139	+	1655	ENSRNOG00000019963	301255	Spats1	0.375727827384974	0.072249570656101	0.197359069795481	0.845983415897497	0.944603336025152	-0.0207331601428539	-0.029815161353473	0.976895833054008	0.998581841318447	0.204182171899703	0.239107455435989	0.816536523207921	0.999487452509932	0.403390546310457	0.039318836044345	0.969534663682866	0.997867711202098	0.440053242745794	1.49725240697998	0.15498247801431	0.307900980102627	-0.237527593731567	-0.391343117950706	0.705024958419235	0.997723295829699	-0.217065382613485	-0.309156830552149	0.764368775398196	0.999502855974481	-2.92380246944251	-0.310356401944579	0.764597400339295	0.946419313269089
9	15555206	15565099	9894	-	9546	ENSRNOG00000064080	NULL	NA	5.52692540544272	-0.0233310508627395	-0.391762806261985	0.700301189322029	0.877870384308169	-0.0333679983427374	-0.19358731588831	0.851000176382394	0.996532736116701	0.0250872548428695	0.157611692764263	0.878345017920505	0.999487452509932	0.00811317059027858	0.0033421108085297	0.997409699368338	0.999215212215308	0.0962460225926128	1.58921112573031	0.132772905204279	0.278174882974869	-0.162960689637197	-1.2376850675212	0.248430207779694	0.997723295829699	0.174492736954873	1.15110673068363	0.279888600475313	0.999502855974481	-1.60724214348481	-0.744829122890711	0.478685653341766	0.872313865736688
9	86998019	87008136	10118	-	4189	ENSRNOG00000018273	25135	Ncl	38.3952399719518	0.0808628338202893	1.26254181106892	0.224495236075768	0.530307705973976	-0.182893642276351	-1.30493030179942	0.225797499858365	0.996134003216671	0.273504174516051	1.76201322850401	0.112915478615122	0.999487452509932	0.672587063097635	0.323744621897154	0.75387300368454	0.965960128715482	-0.159842659286393	-2.67729872495475	0.0171746571600558	0.0726834275152514	-0.0597294934783085	-0.590674641085477	0.569873317689928	0.997723295829699	0.0941311000030683	0.84479389365955	0.420513962141291	0.999502855974481	-0.614598923359967	-0.463746752529395	0.655770790294564	0.921607036170397
9	54960440	55262297	301858	-	12601	ENSRNOG00000060984	252893	Dnah7	2.17019334990955	-0.754417825564882	-1.92540893482984	0.0717838612210208	0.306865508245742	1.78070741788017	7.6757641675228	3.99208217236349e-05	0.333498544679246	-1.29621141343894	-1.94274227897862	0.0849102977361571	0.999487452509932	8.01274460709972	1.06164033813866	0.317329919284368	0.868061126449358	-0.185989836681453	-0.409913782934353	0.687638320936202	0.80500708143232	-0.803185167075749	-1.33633649529407	0.215583721382079	0.997723295829699	-0.621800343958061	-0.801483129762611	0.443873285079697	0.999502855974481	-13.1235599064677	-1.36912133575691	0.209903048137178	0.773400670017609
9	15564767	15603450	38684	+	3984	ENSRNOG00000019975	85434	Cdc5l	19.3739171468133	-0.00228654819927952	-0.0342870252560067	0.973064091731648	0.992402366697415	0.126283689956124	0.87903217613741	0.403309544930825	0.996134003216671	-0.132799431158245	-0.91906519033032	0.382733664369628	0.999487452509932	-0.171975461236247	-0.0828349937340404	0.935880516470997	0.993832577874866	0.127566347018246	2.19598057217301	0.0441589398695015	0.133178261252641	0.104948958066345	0.887774671970133	0.398716053400688	0.997723295829699	0.0642957315878977	0.467137957747635	0.651707542226479	0.999502855974481	1.38072605336099	0.892786190105017	0.399253199572367	0.839995808023653
9	14840115	14860062	19948	+	2051	ENSRNOG00000019474	316238	Rsph9	6.60798848006833	-0.257811782388545	-1.24064031526049	0.232276734204011	0.539277572831876	0.70916739580352	2.07057364434186	0.0697836845180294	0.996134003216671	-0.116613705109144	-0.265587801496816	0.796716863182016	0.999487452509932	9.20359720916617	2.01771033055913	0.0758955862266599	0.782352932853468	0.0268943388590776	0.214885280658948	0.832738290720822	0.90095144957581	-0.0247811308741825	-0.127532177214598	0.901439725088342	0.998161238437008	-0.36571749244414	-2.03689058423557	0.0727118827208984	0.999502855974481	-2.27934718660895	-0.7899994192652	0.453377502393172	0.860480781364467
9	14853291	14869835	16545	-	871	ENSRNOG00000019511	301249	Mrps18a	30.8709563387971	0.293383840863846	2.6035585560334	0.01897998029475	0.159035862971255	-0.0643586101573068	-0.30290743011718	0.769169123051891	0.996383915863819	-0.108394489155386	-0.457874459780757	0.658216410261351	0.999487452509932	-0.689547084918494	-0.227988773173305	0.824988279249335	0.981978602962816	0.312080214244215	5.03463880059974	0.0001461378788747	0.0064085870872401	0.0760855824911986	0.60570078355474	0.560295059703042	0.997723295829699	0.0728725673632561	0.510891812693601	0.621947738439413	0.999502855974481	1.30850822356312	0.768731004011457	0.465179075222713	0.866370748948956
9	88442065	88442334	270	+	270	ENSRNOG00000054529	NA	Gm25395	14.9411246202193	0.00889380531397787	0.041260810345163	0.967588501607563	0.990538609262229	-0.598298280304565	-1.35269876326383	0.210689612229577	0.996134003216671	0.649330579937688	1.06317577252827	0.316202839646411	0.999487452509932	-3.60227268574378	-0.478783821181255	0.644042020547467	0.944775290683323	-0.249610842605899	-1.73635995482384	0.102896941209855	0.234927861947834	-0.446295811692973	-1.45327879101855	0.181502992959256	0.997723295829699	-0.514016053388867	-1.44709299373227	0.182403942785507	0.999502855974481	-8.45443979720124	-2.12925482988824	0.0675223768033812	0.742309454015531
9	88450584	88450846	263	+	263	ENSRNOG00000053606	NA	Scarna6	76.2236028481922	0.256016293508399	1.38719907215646	0.184033401033126	0.485410928922966	-0.57248640283082	-1.39776124228512	0.197237502122413	0.996134003216671	-0.444481164135494	-0.882791769627009	0.400985165302975	0.999487452509932	-13.41167439378	-2.577681894447	0.0309145677097563	0.770724979858146	-0.129839383984936	-1.48577488943244	0.157961794847854	0.312186617969949	0.056497748968298	0.355403005726575	0.730814513012851	0.997723295829699	0.279582535436725	1.74968830555707	0.114727884579238	0.999502855974481	4.52441364399228	1.61511684356757	0.146776781274362	0.755075690698486
9	15399612	15414203	14592	+	2561	ENSRNOG00000019752	63997	Slc29a1	6.71439324883475	0.615881497462863	2.93683037347865	0.00951727728630715	0.113663094281358	-0.33198065459161	-0.794685623803383	0.448200582328144	0.996134003216671	0.42498897425701	1.40681006014272	0.194044078880042	0.999487452509932	-3.04450389581157	-0.475621062069395	0.646204291288453	0.945096379788566	-0.362906367732502	-2.15235421086347	0.0479832878721664	0.140526691282762	0.194931981428266	0.627538114673676	0.546540922527197	0.997723295829699	0.386978135933834	1.11903846763279	0.292624831466718	0.999502855974481	4.04909307148646	0.834137713010206	0.429542585921646	0.853323035953741
9	91845987	91880594	34608	+	2344	ENSRNOG00000019953	363284	Ube2f	10.4600157594432	0.147370500779929	1.47306334421988	0.159756785199617	0.453408589623782	-0.262541127070148	-1.1930521066208	0.264767618892004	0.996134003216671	-0.0873469296904489	-0.298506493491932	0.772293865796748	0.999487452509932	-5.49482027121719	-1.84839038152387	0.099173033749448	0.782352932853468	0.135438453380384	2.28220383762685	0.0374202374479596	0.11968172421143	0.1801052893286	1.35299047573327	0.210417834523944	0.997723295829699	-0.1339714314406	-0.836648995677709	0.424841066723108	0.999502855974481	2.53590324938892	1.34594779421887	0.216938975820039	0.778202543679255
9	37075112	37075272	161	+	161	ENSRNOG00000061666	NA	U1	3.13026918906601	0.463393210273496	1.30996328140176	0.208346522453623	0.514052926518969	-0.62075649890252	-0.790807949030044	0.45034276479954	0.996134003216671	1.81879757597959	2.17233249246805	0.0587818069364724	0.999487452509932	11.2806256134993	0.955686541953646	0.365347013169042	0.885889951817323	0.0314514086678758	0.0726181550930906	0.943065245373327	0.966243380430095	-0.407262431317612	-0.544231897934904	0.600051034855416	0.997723295829699	0.677099722512166	0.772750572639129	0.459843213034106	0.999502855974481	-11.131695262327	-0.940766011516716	0.375649416353683	0.830149852819016
9	91890306	91910941	20636	+	2285	ENSRNOG00000020083	363285	Scly	4.80659478000236	-0.176386523550991	-1.41422612638337	0.176087621177452	0.474527737844011	0.36455415578046	1.5852840844776	0.148979654979441	0.996134003216671	-0.161571642723379	-0.59338391558113	0.567965067856695	0.999487452509932	2.34396603588356	0.667715093217876	0.521845725824616	0.921845283898521	-0.0872237380060424	-0.717254584506665	0.484189463204881	0.644755633167123	0.245456262236176	1.1103625422437	0.296805541106055	0.997723295829699	-0.195511293023792	-0.783014275632997	0.454095398735411	0.999502855974481	-3.92548080945204	-1.02454276094916	0.33696039397813	0.816982677170593
9	16887739	16898860	11122	+	6108	ENSRNOG00000010174	301261	Enpp4	11.5450368008896	-0.166134736457162	-1.79267047471877	0.0915782142661208	0.347668439890558	-0.153709632919949	-0.83517901288673	0.426241086981955	0.996134003216671	0.285072423328004	1.23826283925638	0.247856232800301	0.999487452509932	3.5329296192616	1.45982596160017	0.179915647011727	0.809154505544358	-0.264237831686765	-1.86128886177531	0.0823287830950121	0.20231641534806	-0.230163240507143	-2.23789176460206	0.0532323747148543	0.997723295829699	0.161091573695433	1.17392854853532	0.271097356069855	0.999502855974481	-0.995741548749749	-0.521646046775862	0.616714911372187	0.911058597630991
9	93948099	93949791	1693	-	1503	ENSRNOG00000066866	NULL	NA	32.8946307836518	0.0736874354037961	1.02087618335628	0.322207337838547	0.624746454752983	-0.137048858018585	-0.762318707088556	0.466290810726533	0.996134003216671	-0.0382858699327632	-0.179333253322675	0.861765790700513	0.999487452509932	-1.29110275003815	-0.496168294800375	0.63222080013822	0.942737117591486	0.166311850128057	3.10200476615809	0.00725605316216584	0.0435154832137354	-0.00880816573845494	-0.0906469333234538	0.929840985282302	0.998645568618028	0.076884828994954	0.711394091060579	0.495193024362784	0.999502855974481	-0.229336290088045	-0.161231740006625	0.876097880658545	0.97222658010381
9	15433691	15438488	4798	+	2521	ENSRNOG00000019834	301252	Hsp90ab1	447.60492987733	0.181738590426811	2.60608268298533	0.0188822929540635	0.158774710959483	0.177557477450441	1.32338155704262	0.219856471420287	0.996134003216671	-0.0972590362836687	-0.581900399056137	0.575338235544156	0.999487452509932	1.78670721215038	0.988952146730716	0.349719272559366	0.880291629711897	0.29691156810051	5.38688939025131	7.43888416702735e-05	0.0049126038206598	0.172192062844506	1.62259655764548	0.14055206387739	0.997723295829699	0.0246420734048171	0.186270901156594	0.856439099252918	0.999502855974481	2.91171060995777	2.28327117870863	0.0533470117189913	0.742309454015531
9	97231746	97262308	30563	+	3020	ENSRNOG00000071096	NULL	NA	0.924283670888759	0.21291751190132	0.910439218888257	0.375840820079206	0.672997315416868	-0.247870629014925	-0.649665703799283	0.532897991677296	0.996134003216671	0.369714431266592	0.827849421792668	0.429787201523506	0.999487452509932	2.06103720393727	0.363183827966861	0.725242516269732	0.961389397162384	-0.0236631094293142	-0.0668820470009232	0.947555070271029	0.968539710882684	-0.403516319536968	-0.835940544748177	0.425715350295413	0.997723295829699	1.4466174980282	3.53362587138902	0.00656658541082824	0.999502855974481	5.15483414924497	0.770190916786304	0.4643624429242	0.865765957138073
9	92007296	92049459	42164	-	5833	ENSRNOG00000020254	63840	Per2	10.394356822171	0.107746705656463	1.06498658225608	0.30238404360391	0.606656172014184	0.276274092436184	1.98230710754323	0.0802976974012294	0.996134003216671	-0.021755572234838	-0.113573383057211	0.912142779653832	0.999487452509932	2.94428052484492	1.39475531662914	0.198097033760287	0.819676822804525	-0.0123251412987642	-0.109593908810663	0.914177840737572	0.950176258976258	-0.0032147423877841	-0.0175031260486017	0.98643298558637	0.999855369595784	-0.162975354390293	-0.807240886550304	0.440718317876495	0.999502855974481	-0.755368868858642	-0.433147057038245	0.67689111727135	0.924971417352206
9	103220207	103226870	6664	+	3094	ENSRNOG00000066414	NULL	NA	3.73954941945527	0.0978408493519683	0.84580223739556	0.409892070545769	0.700539762139802	-0.14806182524079	-0.429032024853034	0.67846119637065	0.996134003216671	-0.293213023176897	-1.00161211820264	0.343461814559378	0.999487452509932	-6.74168767031987	-1.55200305179158	0.156674101332474	0.798806934224823	-0.660970080937209	-5.17768250314383	0.000110881103314713	0.00570433846507514	-0.150534266700664	-0.784904254554004	0.453505415335396	0.997723295829699	-0.0798258082163765	-0.344296578129527	0.738676400629431	0.999502855974481	-1.96925066918026	-0.638650972522604	0.541740474452938	0.891904149417794
9	15436941	15450437	13497	-	7232	ENSRNOG00000019907	316241	Nfkbie	1.43541217756185	-0.172392977727963	-1.54541251474497	0.141413995725316	0.426873539399925	0.0431799069841371	0.158178074500565	0.877973301732932	0.996532736116701	-0.242825293803123	-0.86475365890366	0.410287657496576	0.999487452509932	-2.27609451281604	-0.593369075827203	0.568224181631515	0.928523139957865	0.1097710563062	1.04324909559468	0.313284015467341	0.486040445559956	-0.0841092794927942	-0.356200638017299	0.730238084604545	0.997723295829699	-0.537911625804521	-2.8875802765938	0.0182957007216649	0.999502855974481	-6.29024473307066	-2.21988331643555	0.0587814691309179	0.742309454015531
9	55365203	55580327	215125	-	5296	ENSRNOG00000013257	316395	Hecw2	21.9814023352753	0.337045791503943	3.85300969543583	0.00136159748354236	0.0500121464186761	-0.230568631308248	-1.3636474826491	0.207350832525127	0.996134003216671	-0.0218963163000461	-0.10695534768962	0.917239935534504	0.999487452509932	-4.62798230573455	-2.23600223699908	0.0535455118910136	0.770724979858146	-0.165369714885612	-1.85123955385051	0.0838365573136293	0.20496652028038	0.00637813663561988	0.0467415399109015	0.963782371224675	0.99891904878067	0.138071640411696	0.932436169821651	0.375890454015948	0.999502855974481	0.922333130541436	0.400059773187718	0.700078136434962	0.932979288452825
9	105812119	105817907	5789	+	1163	ENSRNOG00000065032	NULL	NA	1.27385748513544	0.316111210118649	0.999829148175194	0.331986462465569	0.63227507482207	-0.576374685354873	-1.09670007672128	0.302571824865505	0.996134003216671	1.13513789444564	1.7890569163199	0.108235834323483	0.999487452509932	7.03747728773662	0.85040847058345	0.418167540542642	0.903030020342053	0.1713717355907	0.579910456619868	0.570546170089728	0.718454736709951	-0.801900996540342	-1.5767574049996	0.150729728866216	0.997723295829699	0.369395642831892	0.534538295129162	0.606157468559256	0.999502855974481	-2.03679136349211	-0.244832197878248	0.81304172650717	0.95724083512567
9	109308360	109321450	13091	-	2450	ENSRNOG00000064760	NULL	NA	3.73082564909053	0.603809544018697	4.44709288698734	0.000387659607130349	0.0342234729981782	-0.18515847945125	-0.90540533329071	0.389945912085047	0.996134003216671	0.0758744604923814	0.313474595321725	0.761274293819497	0.999487452509932	-2.10977946502365	-0.70329076538617	0.500487656222589	0.916703018349775	0.173732746399836	1.05191645311266	0.309417370799297	0.48216241664938	-0.0753814093343051	-0.334751648185112	0.745800308625733	0.997723295829699	0.165167219659149	0.628614548498073	0.545508064582086	0.999502855974481	2.801221891389	0.679619011554462	0.51682881852746	0.88500555904379
9	1507361	1544460	37100	+	4525	ENSRNOG00000049785	501281	Ranbp3	13.6753167827468	0.0226810469303092	0.415798827777779	0.682972741155265	0.869139459058535	-0.131983417001617	-0.990424928150294	0.349050089693682	0.996134003216671	0.00760264807907865	0.0480213209648167	0.962778995995293	0.999487452509932	-1.47098263735641	-0.780678346056307	0.455962514598228	0.909099193604255	0.00359105159803754	0.0843257138962582	0.933907739872387	0.961412847676392	0.105173453472577	1.08148260219377	0.30875989448296	0.997723295829699	-0.123031531148234	-1.11446303399884	0.29447883388081	0.999502855974481	0.694058389084338	0.50935535903562	0.624902714570783	0.913475345152571
9	111386455	111398868	12414	+	1413	ENSRNOG00000064017	NULL	NA	0.69305170946977	-0.095320610698154	-0.28138831334031	0.781948785649205	0.917247590280783	0.0818233651630333	0.115522253668051	0.910687191384986	0.998396507612024	0.0153369596998654	0.0167023099448754	0.987049277657927	0.999487452509932	3.56888076810912	0.341767604052286	0.740736488378439	0.962733998169099	0.0550890674766794	0.216359954195161	0.831609312474686	0.900433675557287	-0.0476442232882499	-0.0957828430125359	0.925879062500973	0.998587539782983	0.974240095122622	1.87328101712069	0.0944215193579087	0.999502855974481	7.64439344939992	0.933896898208562	0.378963844509914	0.832292311745137
9	16710980	16813427	102448	-	5849	ENSRNOG00000047218	94272	Clic5	4.35950031559031	0.364080347060623	3.76191984045923	0.0016531059728704	0.0545851671832383	-0.275563791224624	-1.62235980722697	0.140795357531132	0.996134003216671	0.000792178016301834	0.00337336956992677	0.997384209479778	0.999487452509932	-4.15073844646916	-1.7202664146423	0.121097056994944	0.783429492739817	-0.0715706280060833	-0.430837475956649	0.672686685314119	0.795361201488098	-0.233052988654526	-1.0556528164367	0.319767200796059	0.997723295829699	0.081574112816812	0.304543904414669	0.767765127642852	0.999502855974481	-3.12924527369716	-1.0726895519759	0.316161744925765	0.80768797661957
9	111515706	111518480	2775	+	1982	ENSRNOG00000052844	NA	AABR07068799.1	1.64157547389667	-0.0355600225975956	-0.253291162551346	0.803205984858933	0.926626477738028	-0.193288484543253	-0.526527319890305	0.611848147185713	0.996134003216671	-0.106851925915875	-0.29778947332068	0.772823124515511	0.999487452509932	-1.32256225283415	-0.24793493103557	0.810008695927952	0.978499406518995	-0.521131957588031	-2.61440032679967	0.0194774942111911	0.0787966036998984	0.395898827367791	0.892654320454698	0.396238209912643	0.997723295829699	0.625084788452636	1.22418975740923	0.252521857553753	0.999502855974481	12.9051222898943	2.15855875158802	0.0645635555766529	0.742309454015531
9	538789	543820	5032	-	633	ENSRNOG00000062764	NULL	NA	4.2341412475392	0.375861463141057	2.08155345654489	0.0534679137242319	0.265717401101864	0.399054226980013	1.11924456534603	0.293363148219655	0.996134003216671	-0.208085762602198	-0.541531956046785	0.601674386980976	0.999487452509932	0.637040689193553	0.119569816228219	0.907573120377938	0.993238958410138	-0.154928901622569	-0.531870178716439	0.602570902109015	0.742673698908234	0.2667742947071	0.406110932906528	0.694540751386896	0.997723295829699	0.11979611698396	0.163595633202955	0.873730672426205	0.999502855974481	-3.38123518980174	-0.32765244227298	0.751983107794273	0.944538238803522
9	17411983	17442647	30665	+	3386	ENSRNOG00000068669	501105	Ankrd66	1.26293861207878	-0.458130359444058	-1.31383596963707	0.207069413013177	0.512408362427345	1.21588809022905	2.18946573575289	0.0577067645139502	0.996134003216671	-0.985934380081887	-1.34523088936154	0.212422223709228	0.999487452509932	9.95166160707626	1.35437550139482	0.210161349262383	0.826595062023515	0.0657333479133954	0.178534978949756	0.860681363331321	0.91881661974444	-0.0932649873818052	-0.182419826650729	0.859464013771159	0.997723295829699	-0.826319229482361	-1.78682474366325	0.108234979708263	0.999502855974481	-7.21997088969281	-0.878944026531959	0.406259567968419	0.843074261568278
9	46622669	46899005	276337	+	7722	ENSRNOG00000003242	314543	Gulp1	2.38416760244556	-0.500642510878005	-3.56664610579265	0.00250646082689837	0.0643286443868171	0.524203270511264	1.59933081363611	0.145829635619809	0.996134003216671	0.10320405938003	0.255657967307433	0.804131774938943	0.999487452509932	10.9983939228865	3.32027300681029	0.00953146519086785	0.770724979858146	-0.199290631159115	-1.46968603336639	0.162218404806597	0.317482149175192	-0.346022771098663	-1.45877040208491	0.180024725731995	0.997723295829699	-0.384901807897019	-1.4064162835135	0.193786596107469	0.999502855974481	-5.66793989542445	-1.56725857340256	0.157510884482438	0.760639039144714
9	4754863	4772982	18120	-	18120	ENSRNOG00000068089	NULL	NA	0.200776165055068	-0.535619934077862	-1.57532468663643	0.134364225646701	0.41565589374284	1.2398973160148	1.30382794457746	0.226156691697304	0.996134003216671	-0.431261963869706	-0.45108186629774	0.662917204408875	0.999487452509932	20.4998005276261	1.87980070865995	0.0943974028913776	0.782352932853468	0.389134334528733	2.90658783951633	0.0108094847608706	0.0554226814234861	-0.62983218142564	-2.70772448037024	0.0249797822228371	0.997723295829699	0.471601134361125	1.44721765064891	0.182369972928219	0.999502855974481	-5.13570507685348	-1.23095450021084	0.254932223354372	0.786040972407212
9	15455801	15464302	8502	+	5678	ENSRNOG00000019961	316242	Tcte1	29.191756536672	0.111544439631478	1.54012447411955	0.142692106012525	0.428640724066392	-0.0768959827460684	-0.43056142336774	0.67739081912638	0.996134003216671	-0.24671838530079	-1.31710437756692	0.22129824374089	0.999487452509932	-3.45598599136246	-1.56003315340174	0.154781959494945	0.798700897562488	0.368608869838534	6.1734042278739	1.74740236936366e-05	0.00294747249825673	0.294338663021242	3.03022036847048	0.0149276931402565	0.997723295829699	-0.159764591423775	-1.09114994966056	0.304069478992826	0.999502855974481	1.6658461284684	0.911146104500152	0.390096054658179	0.836403198815637
9	14112312	14128550	16239	+	421	ENSRNOG00000071018	NULL	NA	8.39583422727032	0.174774350659126	1.02030403260437	0.322470432294398	0.624793257394687	-0.438007940624423	-1.16809092982881	0.274175197998908	0.996134003216671	0.815890345789767	2.11865480911854	0.0640861082649212	0.999487452509932	0.133071103264079	0.0213968466448684	0.983417767153011	0.997912721826251	-0.517652741933608	-2.03661691413123	0.0596588312215648	0.162527270838073	-0.258020989402341	-0.597834909317293	0.565297575804316	0.997723295829699	-0.371136814179763	-0.78796238712568	0.451341486385898	0.999502855974481	-5.97975304149145	-0.827102262771684	0.433282132386901	0.853934342616688
9	15463739	15472954	9216	-	2697	ENSRNOG00000065569	316242	Tcte1	2.0919827651192	-0.530270358822856	-2.50600535883322	0.0231469597766765	0.175630973637017	0.676355604255049	1.80242708689829	0.106586895835353	0.996134003216671	-0.511914088037222	-1.18527222679081	0.267145239638923	0.999487452509932	0.421128290829321	0.0736536378017049	0.942972239045778	0.995077325657688	-0.522845242534526	-2.05112238697406	0.0580647889819404	0.159642339034106	-0.277806053981123	-0.530340192479888	0.609241666182175	0.997723295829699	-0.857546547341562	-1.68040112723316	0.127811937069794	0.999502855974481	-9.65973909840268	-1.14039244995692	0.288651782153917	0.795880604829379
9	14128702	14152610	23909	+	462	ENSRNOG00000069650	NULL	NA	4.17104878056283	0.314906257693327	1.60778634558135	0.127052126642521	0.405886602666011	-0.0734005978091302	-0.18804709334287	0.855207858886367	0.996532736116701	-0.102357722497034	-0.20034766930657	0.845794308886137	0.999487452509932	-5.73983839870929	-1.04278372645055	0.32550206473594	0.868750935788709	-1.27543123000818	-3.41686709499453	0.00380216168748189	0.0293056713841111	2.04650927938455	3.22972526014152	0.0109015233019056	0.997723295829699	-0.491002388228204	-0.468360605104836	0.650866660854531	0.999502855974481	23.2085216134858	1.92932829231607	0.0915805009529008	0.742309454015531
9	16910831	16917480	6650	-	1854	ENSRNOG00000010232	316249	Enpp5	117.932575617778	0.101622718315862	1.64353928570761	0.11939326797692	0.395170903597143	-0.19182615629939	-1.50719893705574	0.16762999969876	0.996134003216671	0.125890882486036	0.852099616714152	0.416903146215788	0.999487452509932	-0.83676243766269	-0.438717417812235	0.671691319073193	0.95126010796571	0.154251151259155	3.14207183518628	0.00668455809423558	0.0411364996826844	0.0408597234266186	0.457582533979296	0.658547878475499	0.997723295829699	0.0632876745142855	0.647276258583116	0.533908361113861	0.999502855974481	1.86064219305653	1.53114342715084	0.16608020266903	0.762145800445481
9	91643197	91720250	77054	+	5803	ENSRNOG00000019892	367314	Lrrfip1	9.85273766403064	0.481301607143287	4.22552339392677	0.000617849081650225	0.0378086800061519	0.0243688239803833	0.118267791179101	0.908575443231056	0.998244352508913	-0.0472185059445421	-0.24193728597433	0.814411584601074	0.999487452509932	-2.3489388202775	-0.831775761921151	0.428048577844795	0.904261896909687	0.0657633565781581	0.860806603302497	0.402835810678243	0.570823570928003	0.131609209271594	1.01103900207729	0.339488636118406	0.997723295829699	0.0491969722894886	0.317841651692843	0.757988934042799	0.999502855974481	0.171931732340096	0.0807440492896244	0.937723058212693	0.987199656421102
9	14418617	14426290	7674	-	1154	ENSRNOG00000065393	NULL	NA	0.705417975969587	-0.711405418764634	-1.56871130035959	0.135896790665979	0.417482755415423	0.275741362677632	0.233749354270924	0.820656268441416	0.996532736116701	-2.47832311794879	-2.5783180132674	0.0304757113348987	0.999487452509932	-24.9963086196015	-1.67789915007355	0.129282684899928	0.78521442648277	0.124166546508188	0.346844182449312	0.733505288654026	0.835121387586471	0.89671129588055	1.75919114829531	0.113824162235922	0.997723295829699	-0.468047567197964	-0.671411570852401	0.519126082292871	0.999502855974481	13.7253268972961	1.73846477240697	0.122149636578627	0.74956453227473
9	1581975	1583102	1128	-	671	ENSRNOG00000048651	84423	Nrtn	0.917488204725123	-0.302520376291209	-0.574747295187308	0.573299879245072	0.806896221634029	-0.287242204971093	-0.264370001776064	0.797729765011415	0.996383915863819	-1.05295125347531	-0.824872759840705	0.431387326063499	0.999487452509932	-5.56209143385477	-0.37382389547897	0.717593415809116	0.958933919166496	-0.309733999091952	-1.14101550562721	0.271675862264367	0.442715332752662	0.462524577535073	0.696802266788258	0.504251502628091	0.997723295829699	-1.0000308018044	-1.43245888956135	0.186430322978205	0.999502855974481	-4.25315030006676	-0.396977251672115	0.702256096506898	0.93415204084067
9	17307023	17332731	25709	+	4006	ENSRNOG00000010592	85262	Slc25a27	15.0715903159625	0.424689185120831	4.322522565918	0.000503583782301263	0.0354369973068898	-0.0156104081157711	-0.0887781203895752	0.931294017242486	0.998401639567924	0.145988568013445	0.778041714233079	0.457095366582577	0.999487452509932	-0.706712784706673	-0.286509866534472	0.781276480202686	0.971744176773251	0.057396574178352	0.776576523062428	0.449429267680834	0.613385411240923	-0.120275706033752	-0.916085642737987	0.384493234207889	0.997723295829699	0.211950938538759	1.51107418477408	0.165679959986606	0.999502855974481	2.00055149284423	1.01929642444675	0.33928963197865	0.819434977030831
9	23830201	23832820	2620	-	2620	ENSRNOG00000066918	NULL	NA	13.8426898462671	-0.241889670893521	-1.35439620689525	0.194064527708835	0.49789112056226	-0.381379541072227	-0.998961174155656	0.34512756501468	0.996134003216671	0.851346003476928	2.72472249697999	0.0240516008236912	0.999487452509932	3.73617528987799	0.645111049804802	0.535700267657261	0.923411259490463	0.0674940316165094	0.407816072423705	0.689144885623747	0.806262359008583	-0.624310637296957	-2.14762796006619	0.0615333322579186	0.997723295829699	0.760829945661093	2.4526624214529	0.0370679611407594	0.999502855974481	-7.44224969200636	-3.62592061181325	0.00728699592044152	0.742309454015531
9	25721547	25730911	9365	+	5568	ENSRNOG00000063871	NULL	NA	4.99815880395339	-0.119581772051613	-1.04723243566829	0.310253724555808	0.614330318781517	0.193135624419147	0.852351174867793	0.417155909623821	0.996134003216671	0.18149477348323	0.741159165082014	0.478043161242221	0.999487452509932	4.03357273454306	1.34134099892642	0.214187640194748	0.831481687429047	-0.236676691157468	-1.85150821129043	0.0837959303821953	0.204897176178211	-0.302791825234979	-2.28405921973694	0.0494221573212216	0.997723295829699	0.0561956781822275	0.284602024892869	0.782507333100209	0.999502855974481	-0.48207350750662	-0.175963686895751	0.864902533984435	0.968616632335407
9	26405945	26416745	10801	-	3504	ENSRNOG00000068218	NULL	NA	4.82871848242538	-0.0749847571162346	-0.691639526017022	0.498884779001202	0.757845886205308	0.462523605585304	1.89781352732661	0.0917719067864673	0.996134003216671	-0.241045341056256	-0.782952317919074	0.454352744371117	0.999487452509932	5.17719111178543	1.49512112045122	0.170678683709719	0.805688192045676	0.105495351271416	1.11752852192461	0.281272221830888	0.453269317356334	0.215275646888819	1.29851131859628	0.227717729046593	0.997723295829699	0.143306733875857	0.71522513349073	0.492936646793803	0.999502855974481	5.77737692048437	2.74704760373992	0.0263303587548109	0.742309454015531
9	874051	900654	26604	+	3255	ENSRNOG00000046479	363333	Chaf1a	3.46586099135586	-0.126827193641973	-0.806136936535285	0.431753243185935	0.715803181356802	0.0746739319731131	0.194710600605306	0.85014767213274	0.996532736116701	0.135911894570371	0.422104284481264	0.683145394416242	0.999487452509932	2.33934018672619	0.432172530344341	0.676259731324987	0.951347055244435	-0.240284616684306	-2.9053748661655	0.0108361570059732	0.0554634613286203	-0.102531302066538	-0.617990191184728	0.552530275008124	0.997723295829699	0.0244950070586952	0.123808776829322	0.904237651919345	0.999502855974481	-1.42696857117702	-0.613523336123838	0.557372418443747	0.897643181902622
9	17344026	17359344	15319	+	7057	ENSRNOG00000025693	316254	Tdrd6	0.0929026680328661	0.556934376899028	1.20827195555142	0.2441581986106	0.549082938691083	-0.150383985972423	-0.20662254129627	0.841120213116298	0.996532736116701	-0.378203192375789	-0.508618541530424	0.623613030892375	0.999487452509932	-5.88146542509362	-0.570900251244106	0.582689615188458	0.93012115129156	-0.306455666282078	-0.658918009589837	0.519892391660613	0.675823704961139	0.29483812946403	0.319945162980381	0.75661558764273	0.997723295829699	1.43754882057337	1.44114533898191	0.184031138705274	0.999502855974481	9.878056704184	0.746010840170662	0.478011851227661	0.872306024252581
9	91765563	91806392	40830	+	13074	ENSRNOG00000066608	NULL	NA	0.661047987096243	0.221041579497367	1.44352497505749	0.167792294839892	0.464102687457765	-0.23191898979806	-0.792225787004966	0.44955870000281	0.996134003216671	0.633365261989447	2.2080855123996	0.0554889205935628	0.999487452509932	1.58749653525509	0.35478527342531	0.731303241125782	0.961920298415493	-1.14343094312492	-2.75282831079546	0.014755392082422	0.0665047453232014	0.136714342925467	0.570066476505363	0.583158489119764	0.997723295829699	0.0763189331236064	0.252637153580942	0.806328314440686	0.999502855974481	6.09551230408094	1.52641888128085	0.167231973702622	0.762568447462097
9	900884	906124	5241	-	1916	ENSRNOG00000048509	363332	Ubxn6	16.7569034673	0.0559417977825658	0.672634766310578	0.510591084011337	0.765794957958834	0.0896348184466141	0.550510630056997	0.595996230808452	0.996134003216671	-0.114869893258902	-0.622049220810668	0.54979527633443	0.999487452509932	1.00607161365486	0.442496429775094	0.669060024473071	0.950323462458222	0.131235951641084	1.78141812986007	0.095007994546537	0.223073857909435	-0.00423740261394273	-0.0285676928856424	0.977858722806415	0.999855369595784	0.114445973723493	0.697235090910362	0.503588447726084	0.999502855974481	1.47654866906195	0.660752975789554	0.52821134278703	0.888309111467115
9	17362225	17404476	42252	-	3139	ENSRNOG00000025691	301265	Pla2g7	8.72666487363892	-0.0545925999570821	-0.553281577240862	0.587570007807604	0.813657455536615	0.288348810633125	1.76608215638251	0.112800035594638	0.996134003216671	-0.175260531051317	-0.815587228714639	0.436404948647955	0.999487452509932	3.09940923170608	1.29035663527984	0.230571575540568	0.839302295896586	-0.0918666454432245	-0.420145861870189	0.680309374530151	0.800146211037079	-0.0979761684371108	-0.456945152673142	0.65898816429268	0.997723295829699	0.350545532009069	1.66979989891387	0.129930331529933	0.999502855974481	-2.22973603194671	-0.783516637243706	0.456952993924717	0.862428627398726
9	41826724	41829950	3227	-	1972	ENSRNOG00000067231	NULL	NA	5.24925951773009	-0.0431017039166382	-0.328903455169164	0.746411154141509	0.90063100768371	-0.139007551417327	-0.625260514143318	0.548052658223947	0.996134003216671	0.279804647532443	0.85114472654849	0.417405355593945	0.999487452509932	0.125502336817449	0.0372089275625744	0.971168614011279	0.997867711202098	-0.0199917657154362	-0.164790632611951	0.871299362754936	0.924824963656024	-0.186139978317575	-1.08231414980485	0.308410498906734	0.997723295829699	0.284160267855964	1.44148905138478	0.183936760814715	0.999502855974481	2.8209035816706	0.915919845384967	0.387740499722889	0.836403198815637
9	56126747	56427508	300762	-	7545	ENSRNOG00000021384	301415	Ankrd44	6.27579477681071	-0.134497050782728	-1.84200424115141	0.083718902279281	0.333041766495768	-0.0639118013741303	-0.411928446687914	0.690483277319216	0.996134003216671	0.182274897319776	1.1688000834785	0.273383878728357	0.999487452509932	1.65691516859482	0.787374743125106	0.452236504121391	0.909021377916931	-0.61897115485668	-6.85363783634269	5.34509360132304e-06	0.0022043213933272	-0.15343458968704	-1.08985355090707	0.305256712434396	0.997723295829699	-0.0416622438925856	-0.241249161640347	0.814867788762613	0.999502855974481	-2.21856590243535	-1.17552340058288	0.275160116589884	0.792742704753904
9	91781285	91816151	34867	+	1800	ENSRNOG00000019926	58965	Ramp1	6.60305589283328	-0.148158326158439	-0.895061288555926	0.383764367777784	0.678984916757643	-0.150076345780938	-0.377937617496391	0.714648731128768	0.996134003216671	0.014483934844174	0.0313178081943477	0.975719802988431	0.999487452509932	-0.639104079534581	-0.110865702014376	0.914269461893902	0.993238958410138	0.0220885604172713	0.0951794699369949	0.925426642476863	0.956276105046906	0.381953074532429	1.33976274897492	0.214512203107111	0.997723295829699	-0.236891874535941	-0.667094546147988	0.52175179279847	0.999502855974481	8.28058707782412	2.28604609877313	0.0531209502412382	0.742309454015531
9	41826914	41828083	1170	+	1170	ENSRNOG00000065512	NULL	NA	1.13585608082467	-0.446305083781736	-1.93665282842307	0.0702970121209452	0.304948611655284	-0.199896553647235	-0.319290031540235	0.757136201321481	0.996383915863819	-0.646958534900051	-1.03382827267737	0.32898266318668	0.999487452509932	-8.15762376921225	-0.939725101154278	0.373026227520441	0.888488600333271	0.362608019940355	1.44354501306197	0.169337475580238	0.326143001959033	0.126872502744119	0.273082346700401	0.79120857109027	0.997723295829699	-0.00248001846398622	-0.0046482362946138	0.996394521794463	0.999634376403099	3.95873738016051	0.573012504228282	0.583123368651392	0.901946846414841
9	42326749	42328399	1651	+	1651	ENSRNOG00000065261	NULL	NA	5.05325641411861	0.0737999844309816	0.653824334396267	0.522330866933461	0.773885264230227	-0.274494085952659	-1.07209112446404	0.312881452147615	0.996134003216671	-0.152594774108844	-0.492306670710332	0.634635541319103	0.999487452509932	-6.29975864299331	-1.85148665043331	0.0986923498092386	0.782352932853468	-0.0612708324360479	-0.442603709093353	0.664340510348837	0.789035202554184	0.224749929753685	1.08603927338177	0.306849083979053	0.997723295829699	-0.229178147986499	-0.964123529919645	0.360630250308365	0.999502855974481	1.83464209632529	0.548309790739266	0.599149601386899	0.905778904133931
9	44944360	44945705	1346	+	1269	ENSRNOG00000064212	NULL	NA	11.5326519966745	-0.114093391466143	-1.20335969232658	0.246001486599459	0.550742709112121	0.0174422006053733	0.078623674446372	0.939133391361754	0.998401639567924	0.10669536671924	0.456262144052904	0.65933077721006	0.999487452509932	2.17859043707312	0.71160048559303	0.495578680316039	0.916703018349775	-0.108056417027579	-0.934487637325527	0.364788773633194	0.536380430332078	0.357474823760564	2.41824754232671	0.0398134881164919	0.997723295829699	-0.0419962449079113	-0.200770145967945	0.845424106046642	0.999502855974481	1.88444766583699	0.649201623028975	0.535256214471848	0.890357720500034
9	48229442	48233919	4478	-	1695	ENSRNOG00000069534	NULL	NA	1.08736239233499	0.367326258600221	1.8609279623397	0.0808662430091194	0.327926965645814	0.404918251530772	0.724702200620671	0.487908695995234	0.996134003216671	0.00800692224660552	0.0146927408825075	0.988607334077286	0.999487452509932	6.13886431052685	0.81627306664888	0.436391323836453	0.90642596173759	0.270620242608746	1.00201108257038	0.332160354512086	0.504976618297834	0.51668611170582	1.12513173369429	0.290834764647696	0.997723295829699	-1.03013777802298	-2.29707027311509	0.047743077773964	0.999502855974481	1.76664405105683	0.288222184719952	0.780850406423697	0.949670613770906
9	1134909	1154631	19723	+	3829	ENSRNOG00000048411	316129	Uhrf1	1.71984506678414	0.459624964276438	2.15449549471591	0.0464669682936901	0.25027998622718	0.0620837157713506	0.215161679804105	0.83466392160579	0.996532736116701	0.419945748211132	1.3261720457832	0.218403043268013	0.999487452509932	5.17631546145311	1.38396763376223	0.201260246670689	0.822577665169593	-0.0727055771179348	-0.440831480280961	0.665594714490255	0.79005090151344	-0.396557738722913	-1.54162942887387	0.158972627754485	0.997723295829699	0.246359932016236	0.75451578191524	0.470172570215929	0.999502855974481	-4.08034523515448	-1.37070205895275	0.20943043143837	0.773400670017609
9	55970981	55973119	2139	-	2139	ENSRNOG00000065623	NULL	NA	30.1931784914316	0.133389851147901	1.87568388711414	0.0787020619432178	0.322925847482142	-0.0337240047139859	-0.209382538457784	0.839032018850777	0.996532736116701	-0.0342279048509056	-0.162560986160499	0.874561551813654	0.999487452509932	-2.92135375370462	-1.44010091070309	0.18526670183401	0.812916186104862	-0.026231593575565	-0.312405860112721	0.759014204015947	0.851571939343166	-0.162698473956242	-0.981111988544444	0.353225870825444	0.997723295829699	0.256470130618282	1.43946660313715	0.184492698362242	0.999502855974481	2.61137655388974	0.892571992488465	0.399360946943487	0.839995808023653
9	60098187	60129134	30948	-	675	ENSRNOG00000057291	NA	AABR07019088.1	6.13437062616073	0.126197083795645	0.817245268886533	0.425557497408349	0.712764380921455	-0.118354523787049	-0.394144276100667	0.703082419667043	0.996134003216671	-0.208079208494123	-0.565950869570318	0.585666754394579	0.999487452509932	-5.0356841575008	-1.21522251045916	0.256620684517188	0.84641078176498	0.112223979667856	0.609837940485761	0.551056537989064	0.701329420834954	0.0438119268578724	0.126012809638011	0.902606980335871	0.998325776563664	0.0913154427956671	0.22956657873425	0.823655158245036	0.999502855974481	-1.45625326327969	-0.275475191614779	0.790263775686447	0.950923242006047
9	91966441	91988892	22452	-	6017	ENSRNOG00000020115	64538	Ilkap	6.86337513678146	0.0073439471497304	0.101526139449983	0.920369596566225	0.97467161376873	0.0538805687343224	0.378128866287491	0.71451178088298	0.996134003216671	-0.149981647376162	-0.909929166682325	0.387273288851919	0.999487452509932	-0.629915813737106	-0.320532818940218	0.756223029394442	0.965960128715482	-0.0592274885751658	-1.17098347507673	0.259792905231889	0.429721795922622	-0.0245694599156633	-0.232862205271249	0.821294180613369	0.997723295829699	0.0680441634263765	0.567053194329526	0.584795394428322	0.999502855974481	0.51657613414924	0.32155025753871	0.756424644271525	0.94521099022806
9	60249334	60256421	7088	+	1793	ENSRNOG00000063266	NULL	NA	0.708260187528811	0.331607455616267	1.45943684153324	0.163423322690357	0.458364424292512	-0.433073547729703	-0.932345564605909	0.376626634443354	0.996134003216671	0.71164272085472	1.33789166626101	0.214708657857635	0.999487452509932	3.72947357554225	0.525630637379159	0.612439644367263	0.938430078694811	-0.29853979727095	-1.08545842610177	0.29478163279978	0.467707226128735	0.0362719062480936	0.0509411685997782	0.96053130335691	0.99891904878067	0.337879972975916	0.417912109691556	0.685985447222612	0.999502855974481	-5.74046823615618	-0.532044008631028	0.609832579284354	0.908279794498394
9	60264075	60312542	48468	+	2309	ENSRNOG00000012331	64044	Casp8	0.824437961963149	-0.400570402097735	-1.54147824806923	0.142363981083736	0.428288282183071	0.862158910694916	1.71061291251545	0.12293378956198	0.996134003216671	-0.420433320445001	-0.729792321583311	0.484622272489942	0.999487452509932	7.86911305730355	1.04666726685451	0.323805883311719	0.868382531563168	-0.0873866254796276	-0.500193167944543	0.62416559606526	0.759057357565354	-0.493415979855557	-1.43963682566898	0.185221272121497	0.997723295829699	0.433593836206699	1.05772599450741	0.318242852750179	0.999502855974481	-4.63201472094671	-0.777596738847398	0.460234686882139	0.863070846281059
9	15868287	16206706	338420	-	4807	ENSRNOG00000020153	685697	Supt3h	3.47387400518667	-0.00381839811610865	-0.0459158075738908	0.96393446152595	0.988972488988369	0.170131728524564	0.911965917367178	0.386671479848773	0.996134003216671	-0.110251156705781	-0.527188632486067	0.611184621447249	0.999487452509932	1.17761600789862	0.43698843874232	0.672896784381124	0.95126010796571	0.0305541499878509	0.34828398763055	0.732445591604706	0.834540435388122	-0.125288348234168	-0.791259345812854	0.449980104791591	0.997723295829699	0.0428394180899778	0.223127967031788	0.828509376158343	0.999502855974481	-0.63641986658155	-0.293956538298077	0.776628217421989	0.948576019200288
9	61303967	61307278	3312	-	3312	ENSRNOG00000064128	NULL	NA	0.160260549689623	-0.0818242895764626	-0.135536481857173	0.893845236251797	0.965021860722046	0.568946125596664	0.355312587169631	0.730925631760679	0.996134003216671	-1.55271521335937	-0.984580936060262	0.351307850510168	0.999487452509932	-12.3501987929248	-0.54212028731074	0.601511067317544	0.935244241473344	0.539614757770068	1.96531252060566	0.0680901677113742	0.177785673092927	-0.275837132176608	-0.758598361932921	0.468292797276631	0.997723295829699	-0.186604161375982	-0.42786629541323	0.678988909208323	0.999502855974481	-5.07965872856611	-0.885326794759372	0.403017910076775	0.842441865928484
9	61741823	61744061	2239	+	2239	ENSRNOG00000070271	NULL	NA	7.87844849127882	0.226464585246534	2.61694710242024	0.0184672808691818	0.156386887360511	0.0984373475123278	0.531248756722353	0.608710054452694	0.996134003216671	-0.103412089344197	-0.565574152901347	0.585911930755222	0.999487452509932	-0.276020287596748	-0.104125757009663	0.919459688059312	0.993238958410138	0.0481368922533961	0.418939892266894	0.681171466092827	0.800746700589528	0.0802638921003081	0.365487248421982	0.72354022901201	0.997723295829699	-0.150396434555276	-0.610243549029822	0.557069585269016	0.999502855974481	1.01689205813981	0.366106323723779	0.724227977196072	0.939241086916925
9	62295706	62305363	9658	+	674	ENSRNOG00000068041	NULL	NA	1.0986793427998	-0.168328405909034	-0.488896989685686	0.631419027801164	0.83992770159494	-0.110800896952392	-0.117564438222309	0.909116359650803	0.998244352508913	1.58119592024807	1.83549629373827	0.100619135790671	0.999487452509932	12.931089952656	0.949673749704177	0.368226047166947	0.88774521359334	-0.417117403908445	-1.41450396669686	0.177546913720718	0.336218274333646	-0.0170838480857896	-0.0407055848345528	0.968456229247637	0.999577534353556	-0.10044360710232	-0.186332228781726	0.856392437709198	0.999502855974481	4.93292431599647	0.68814860732893	0.511733264965207	0.882994876695102
9	653659	756334	102676	+	3294	ENSRNOG00000045605	246232	Uxs1	14.3729125840792	0.00768614583149972	0.101238364925206	0.920594489878162	0.97467161376873	-0.0207320970949996	-0.135536713299819	0.895311159958765	0.997660953243878	0.0942555277330293	0.496471587596274	0.631811907911326	0.999487452509932	-0.803852775778298	-0.376190884081006	0.715896304846276	0.958509796497029	-0.0359941531361373	-0.719097036530599	0.483086144518674	0.643909318118708	0.0713335396314449	0.667823774939624	0.521693549865513	0.997723295829699	-0.0108332744371421	-0.0865286528478772	0.932975502940124	0.999502855974481	2.01034036832962	1.31655477552658	0.226156426969549	0.781324362265018
9	65526494	65582792	56299	+	1009	ENSRNOG00000064410	NULL	NA	1.67149285781555	0.0809013398510342	0.401383967871325	0.693343765050352	0.874095497356168	0.141781843333031	0.366967112490877	0.722522593250869	0.996134003216671	0.00328644640536212	0.00683354269703517	0.994701144189414	0.999487452509932	0.0087972186158953	0.00153608496145518	0.998809456479322	0.999222955779596	0.24175290693557	0.864563570661222	0.400834267883327	0.569387769749586	-0.11961966560518	-0.257146756460215	0.803088010584636	0.997723295829699	-0.0828020803791006	-0.145759722044574	0.887382475162697	0.999502855974481	4.12506751064906	0.529132464276084	0.611755556986486	0.90927958777068
9	60056890	60093007	36118	-	5707	ENSRNOG00000025079	316415	Fam126b	36.6454622272232	0.42611611761529	5.40603163249045	5.4397724042776e-05	0.0204973487669013	-0.129793010819846	-0.732547894947686	0.483347581153201	0.996134003216671	0.0666380267531452	0.371544245561175	0.719082146399501	0.999487452509932	-2.50891385286512	-1.05304937764397	0.321033216290416	0.868061126449358	0.326979304560384	5.39942474493945	7.26438320904162e-05	0.00486765942517872	0.0579234473334072	0.482665824358054	0.641333491100054	0.997723295829699	0.183690988375699	1.51950566142393	0.163580049337778	0.999502855974481	3.97813289466751	2.7156272911485	0.0276098252085716	0.742309454015531
9	68303522	68307510	3989	-	3452	ENSRNOG00000063935	NULL	NA	2.94642451813595	-0.0762511835634154	-0.63659898551232	0.533213245285515	0.781787122284768	-0.0890561175076964	-0.369590074858683	0.720636805463297	0.996134003216671	0.231767296449286	0.928408831429592	0.378130771014927	0.999487452509932	1.16734651184899	0.335252215061242	0.745475354950476	0.96453527770896	-0.354939211440354	-2.16532581357126	0.0468152867787497	0.138311250012092	-0.565751049016248	-1.86933612688831	0.0957904706466584	0.997723295829699	-0.108750174162929	-0.267154838826583	0.79548144439567	0.999502855974481	-7.80872978617465	-1.633475351487	0.142840676498518	0.755075690698486
9	16167482	16492167	324686	+	6436	ENSRNOG00000020193	367218	Runx2	0.548909625726889	0.649589183432412	3.98646171138109	0.00102518053584009	0.044839571708943	0.184495954605579	0.539065076642256	0.603533653300123	0.996134003216671	-0.212451972476258	-0.601369123314089	0.562869619005924	0.999487452509932	1.78045822710826	0.367968921754231	0.721798455287803	0.960662531036154	-0.216580700672297	-1.02904969237264	0.319694103883867	0.492344832490705	-0.226595507893194	-0.470352344061342	0.649756497742801	0.997723295829699	-0.239133364817667	-0.448701173292503	0.664450236749535	0.999502855974481	-12.7276816142434	-1.91300245647926	0.0938778963812035	0.742309454015531
9	93209843	93213317	3475	-	685	ENSRNOG00000037402	NULL	NA	37.0320791661373	0.0638564564198646	0.377242513409683	0.710853488238807	0.88344460939147	-0.14027483340044	-0.407178806533839	0.693838435261914	0.996134003216671	0.241025511655043	0.676769358322717	0.516067499021564	0.999487452509932	2.23335455147483	0.448333776190457	0.665004969976846	0.948703862274977	0.434664750737605	4.20367964413546	0.000760281826109968	0.012615789991658	0.0431914216185302	0.281651387399212	0.784844039489106	0.997723295829699	-0.131965678096768	-0.789371923360671	0.450559036289113	0.999502855974481	-1.3177342221874	-0.642093015690222	0.539619858496683	0.890615622351065
9	76454645	76457883	3239	-	2957	ENSRNOG00000064453	NULL	NA	0.233617292585189	-0.974280540159813	-2.13914317170287	0.0478664806723344	0.253938189335408	2.29191883926262	1.31860120853323	0.221382834198635	0.996134003216671	-2.17363371923169	-1.74657517255219	0.115670338989668	0.999487452509932	-15.3399939194287	-0.716768682652734	0.492540941850668	0.916703018349775	-0.0225462525761118	-0.0307550905581698	0.975868568259566	0.986078744389527	0.512216660469274	0.627848575960726	0.546346811364626	0.997723295829699	-1.13042081437555	-1.43615346497004	0.185406584127053	0.999502855974481	-5.20097259197332	-0.389032857785461	0.707882799502348	0.935615754694051
9	746365	789822	43458	-	2068	ENSRNOG00000069449	NULL	NA	1.71836271883235	-0.0404031873348349	-0.215986928861952	0.831674123300776	0.938602576172015	-0.308280871546281	-0.716182410229654	0.492892689404005	0.996134003216671	0.195609258249596	0.414551736306125	0.688462819554013	0.999487452509932	-3.69296288684483	-0.574103110415061	0.580615227186101	0.929699404176067	0.139702804874936	1.07422715424655	0.299624416379265	0.472409620540225	0.127261069639828	0.418277931526603	0.685954427165844	0.997723295829699	0.397693480696783	1.22701510594366	0.25150931574022	0.999502855974481	6.71830412673917	1.62580116997983	0.14447404540792	0.755075690698486
9	56492403	56532300	39898	-	4961	ENSRNOG00000013516	84486	Sf3b1	77.8779571563194	0.144087716137051	2.83246421309642	0.0118344747536215	0.124515367873745	0.195425452933047	1.43569915532338	0.186493987454374	0.996134003216671	-0.0634440091295291	-0.382545755766826	0.711196021500006	0.999487452509932	1.69981332460952	0.883880909378665	0.400818755189987	0.899357802536116	0.0396799005220586	0.84808313857111	0.409663221373853	0.577023529144692	-0.045368924543243	-0.469278765724431	0.650493413958615	0.997723295829699	0.103167520136491	1.00931721480372	0.339665017947327	0.999502855974481	0.808762248340726	0.542302236796059	0.603083301083225	0.906886961778586
9	76715774	76730813	15040	-	730	ENSRNOG00000065306	NULL	NA	0.950334740445871	-0.253452978000144	-0.623832957023388	0.541358661216397	0.786934097059645	0.714662951445128	0.978153723609146	0.354747358796339	0.996134003216671	0.163505220249822	0.180216674399783	0.861092967602572	0.999487452509932	12.0528823236067	1.18832962195832	0.266514209978486	0.849353853064012	-0.367646123126282	-1.0349488385862	0.317019630604537	0.48986180640145	0.764486462249285	0.961944347192066	0.362240033734123	0.997723295829699	0.951313098509786	0.986080698834858	0.3503272994568	0.999502855974481	13.1377710983232	1.11615781808523	0.298268674650545	0.796463643289326
9	783617	787544	3928	+	1162	ENSRNOG00000050509	680609	Ebi3	1.69658935237327	0.21201158302852	0.944475932845209	0.358699004516702	0.658659519448846	-0.0587302935271236	-0.114673197031763	0.911340400842833	0.998396507612024	-0.230367593147786	-0.418726691448038	0.685521143370175	0.999487452509932	-1.45752485137059	-0.194239290515319	0.850503490575427	0.986409296163698	0.0680545364530977	0.325265177820169	0.749453413047309	0.845786398189426	-0.907552609551061	-2.74153095209171	0.0236602942015402	0.997723295829699	0.470578347359556	0.925581412709806	0.379252600224249	0.999502855974481	-11.1923608503474	-2.11169243717429	0.0693594851171642	0.742309454015531
9	789606	799496	9891	+	2975	ENSRNOG00000047456	501285	Yju2	2.66949652015391	0.128949402959811	0.782848417396284	0.444926959022042	0.723609321284863	-0.126596927725079	-0.302236926448041	0.769663034191139	0.996383915863819	-0.379760842980549	-0.940718952474003	0.372128078495074	0.999487452509932	-7.84754004494796	-1.50537946572903	0.168073746575419	0.804496510983911	-0.164534750148338	-1.96064473555996	0.0686781055973595	0.178734234940916	0.181984298088512	0.952874151209024	0.36656447122679	0.997723295829699	0.132256998005442	0.582428246761553	0.574839087341657	0.999502855974481	2.93221289855142	0.996029357533566	0.349769677966719	0.821402056622962
9	84001970	84007705	5736	-	1982	ENSRNOG00000070735	NULL	NA	0.864021676059586	0.136086451582009	0.571548945709446	0.575414666332421	0.807647996237822	-0.513810698864632	-1.02580464354055	0.333009419269886	0.996134003216671	0.0124297990117075	0.0183743924726445	0.985752924970656	0.999487452509932	-10.968119219959	-1.44586732896937	0.183688159906473	0.812916186104862	-0.029800486921221	-0.133350923709637	0.895680676791388	0.939660476442956	0.970460818818098	2.87295541578637	0.0191713263119169	0.997723295829699	-0.0949013171128399	-0.179508306948408	0.861588049923322	0.999502855974481	12.6732562197092	2.27602298488428	0.0539420523417101	0.742309454015531
9	84125192	84130338	5147	+	2777	ENSRNOG00000063123	NULL	NA	5.20429324338347	0.306788473184021	2.17075295296851	0.0450260583972647	0.247059239310837	-0.519157992435321	-2.27648791721368	0.050188393745331	0.996134003216671	0.353259255231004	1.00019677094635	0.344108785349067	0.999487452509932	-6.66873646887614	-1.8118381112818	0.105016423844764	0.782352932853468	-0.245302041104858	-1.50501916271172	0.152993172055197	0.30536494071177	-0.422719520527099	-1.6141923145972	0.14237021467661	0.997723295829699	0.335626420484872	1.01856166137295	0.335491784045156	0.999502855974481	-5.95930103871345	-1.511984311399	0.170795762858553	0.763069215822528
9	18463737	18665705	201969	-	2720	ENSRNOG00000012708	301271	Ptchd4	2.84320729631949	0.190981482104749	1.3215590053707	0.204541120564265	0.510070603341453	-0.230707066895785	-0.641149688006902	0.538157529723296	0.996134003216671	0.154547217496042	0.38090458781082	0.712370164037808	0.999487452509932	1.03862298918097	0.19191519165548	0.852267768611063	0.987085115621354	-0.345442740842824	-2.49499669263573	0.0246895857027357	0.0917308423218387	-0.0555204755402399	-0.282601846072402	0.784139136532256	0.997723295829699	0.074515655778238	0.313354968791987	0.7612824492061	0.999502855974481	2.44396778298015	0.705992528233395	0.50117622906027	0.879382929843543
9	795674	808371	12698	+	2609	ENSRNOG00000049983	316507	Shd	11.0113333542585	0.0349013563739121	0.617966021546933	0.545124773871875	0.789824834315723	0.0258488012606815	0.17751802152417	0.863217795388803	0.996532736116701	-0.0852117507474995	-0.528852530893578	0.610077361337822	0.999487452509932	-0.661228669689335	-0.328570084590762	0.750347359207929	0.965508577883607	-0.0237233318657809	-0.255902458007351	0.801487040403191	0.880126054921987	0.0748838273779517	0.468768680420386	0.650843683874925	0.997723295829699	0.157086845110414	0.907436989937815	0.388256979689048	0.999502855974481	-0.250908393416612	-0.110750456182416	0.914671745094991	0.983059813856289
9	98442045	98455192	13148	-	2194	ENSRNOG00000065695	NULL	NA	0.716618000982842	0.0221898737027916	0.0782081667620614	0.9386132526471	0.979779471774818	0.36662268427621	0.506651312609186	0.62515076312671	0.996134003216671	0.991777472606778	1.44222515849907	0.184109031959733	0.999487452509932	19.0790457624753	2.55141952946609	0.0322473828209733	0.770724979858146	-0.325970524862989	-0.725469764263797	0.479281576252013	0.640226512437788	-0.850061941056591	-0.951577787779297	0.367185638831485	0.997723295829699	-0.128214534795939	-0.113228286730272	0.912380704677698	0.999502855974481	-11.964849940998	-0.846978072711335	0.422776040937454	0.850848240421945
9	98493414	98520037	26624	+	1500	ENSRNOG00000067328	NULL	NA	0.328451219282171	-0.308080201069083	-0.90420354842042	0.37904037514527	0.675286532680393	-0.642898291371192	-0.752539355770186	0.471849845747047	0.996134003216671	-0.641447134074123	-0.697475855385562	0.503640510369166	0.999487452509932	-14.8892263701283	-1.18133736579295	0.269136808361857	0.849355563339763	-1.04709428381956	-1.88646162306864	0.0786577108330002	0.196309685410184	-0.6116588322665	-0.46034273669259	0.656642821055137	0.997723295829699	-2.24699146799536	-1.72029393006855	0.120120438503794	0.999502855974481	-16.2929141285643	-0.750633300604956	0.475382190514536	0.872099630989646
9	16959480	17174856	215377	-	3551	ENSRNOG00000010350	140666	Rcan2	75.5688095443657	0.223840600456844	3.72704767673671	0.00178062645837551	0.0568847167620231	-0.0622176984950145	-0.478040181210545	0.64455498417457	0.996134003216671	-0.0896695736542228	-0.610512020595875	0.55706751888736	0.999487452509932	-1.39532874110109	-0.858426344050673	0.413964804314382	0.901559812190421	-0.0892376504826474	-0.552722143845155	0.588560890363904	0.7315712812867	0.0468379182871231	0.18680978268458	0.856125052478944	0.997723295829699	0.258499012673214	0.960038867926623	0.362571368882431	0.999502855974481	4.67377754616686	1.18384460612682	0.272041438333012	0.792742704753904
9	60129154	60139446	10293	+	934	ENSRNOG00000011825	301427	Ndufb3	41.696895623442	-0.0249781148231816	-0.242570213998038	0.811360236910627	0.930803298173185	0.231768691853815	1.11275757614727	0.295989859573452	0.996134003216671	-0.0969745419780095	-0.346131979339581	0.737432266230556	0.999487452509932	4.81575287935412	1.86612703362953	0.096449056577399	0.782352932853468	0.328397232091223	5.13456874065364	0.000120470714545076	0.00593973550934747	-0.0187765648937509	-0.150053345786055	0.884168938220662	0.997723295829699	0.0984896912771266	0.713932639876709	0.493697164103034	0.999502855974481	0.489931860788934	0.272752221277643	0.79227948850546	0.951111721611074
9	1046547	1049874	3328	+	3040	ENSRNOG00000069302	NULL	NA	0.485793761955429	0.382627701925602	1.45945934398417	0.163417211129438	0.458364424292512	0.156563949412315	0.250247265623056	0.808279723642449	0.996383915863819	0.672223319908045	1.02270137052262	0.333930065493479	0.999487452509932	11.7444060861419	1.53231800371694	0.161400304369498	0.801915350943773	0.0330110849216068	0.163937084826374	0.871959625531213	0.925231895298838	-0.253690594460849	-0.729910934507977	0.484774354279501	0.997723295829699	0.505532760040013	1.25600184994297	0.241312626722743	0.999502855974481	2.09003417276673	0.362941890525158	0.72649622797826	0.939616961440376
9	59502232	59566857	64626	-	5901	ENSRNOG00000027091	301436	Kctd18	2.84141398670864	-0.127544925554784	-1.53737618727501	0.143360182579709	0.429874718331259	0.302152874870951	1.4077666405675	0.194353248651725	0.996134003216671	-0.103291491731726	-0.459759906603291	0.656914401634183	0.999487452509932	3.25786120501702	1.04755903990199	0.323417353187148	0.868373029074178	-0.0774814710457085	-1.05779429754084	0.306815014043218	0.47976277535181	0.00558304204133755	0.0309050477438662	0.976047784268766	0.999855369595784	0.318309147438153	1.76979173327913	0.111169526957659	0.999502855974481	1.84353604128078	0.661694558403058	0.527639615438627	0.888309111467115
9	91731115	91756772	25658	+	4219	ENSRNOG00000024878	501183	Rbm44	0.164186428083678	-0.192038880567392	-0.592601243817743	0.561569239567698	0.80050327230587	-0.0200063635946508	-0.0269187535625874	0.979139660438325	0.998581841318447	0.58748675407154	0.675640636026786	0.516750261635528	0.999487452509932	7.5069724402797	0.711667319447922	0.49553932164662	0.916703018349775	-0.531223289570041	-1.40927265822848	0.179059906792532	0.338224110206078	-0.970737026210496	-1.67403798631384	0.129875746667288	0.997723295829699	-0.74254997110175	-0.907651779527262	0.388149497541846	0.999502855974481	-10.2388175435758	-1.23101226775947	0.254911808133514	0.786040972407212
9	59548683	59573229	24547	+	3997	ENSRNOG00000027035	316425	Sgo2	0.305066443472764	-0.186562657783947	-0.543390894481565	0.594205257046847	0.817858261367388	1.67339213089199	1.89018345049997	0.0928814873797613	0.996134003216671	-0.304080809209611	-0.31407926740324	0.760830310469244	0.999487452509932	13.0852670524225	1.07888760550942	0.309995245969681	0.865494941697559	0.260494146051685	1.41237037064891	0.178162719249676	0.336964309850983	-0.353463979642781	-0.867757048187937	0.408995923192554	0.997723295829699	0.362616431767814	0.742163832687475	0.477254614994259	0.999502855974481	1.06226207116765	0.171045660804374	0.868636421992137	0.969514876699377
9	1158752	1236543	77792	+	4868	ENSRNOG00000049221	301128	Kdm4b	25.3426337430701	0.270040170519298	3.04747618877883	0.00754375380407277	0.101645998837458	-0.0563459747527121	-0.339976923840424	0.742041108671621	0.996383915863819	-0.174379459365986	-0.969472216680927	0.358379628153973	0.999487452509932	-3.97841826606791	-2.14699435854679	0.061753602363141	0.773160630887736	0.00349007006118747	0.0615269077191073	0.951748360230539	0.970984405124983	0.00303356740609007	0.0343263531773175	0.973397287464475	0.999701073235981	0.0122894045367158	0.122382819839764	0.905334441123093	0.999502855974481	-0.0382745225245301	-0.0293190458178591	0.977362442277869	0.996021450782472
9	58949846	58958561	8716	+	3073	ENSRNOG00000010185	316406	RGD1306941	13.3025118789778	0.0803653568959531	1.0815881400844	0.295157608824304	0.601099982170063	-0.0763447649664275	-0.437187508802334	0.672762354435019	0.996134003216671	0.124994788671194	0.698771937942895	0.502868897996639	0.999487452509932	0.512511305667227	0.204949958097976	0.842384365068401	0.98556743567524	0.162707399190579	1.70901940091707	0.107958747265754	0.242109869547382	0.0595112343531345	0.322570980717526	0.754693383254755	0.997723295829699	0.293878170440712	1.59678897400587	0.145407995820486	0.999502855974481	3.51552885382668	1.47731261708702	0.179636964712374	0.764628670575322
9	89660156	89739163	79008	+	5028	ENSRNOG00000019316	64634	Sh3bp4	14.0942989988943	0.227102556796431	1.93091756091138	0.0710519368836906	0.30574756581135	0.0974899546530391	0.530135859679397	0.60944897549018	0.996134003216671	-0.388312439777312	-2.49405427674672	0.0349323569697421	0.999487452509932	-3.08879723122726	-1.28166677942006	0.233466757671424	0.839302295896586	-0.0436967557576929	-0.41859443519896	0.681418501941659	0.800891503901652	0.00177083656323997	0.0078878228084752	0.993885717094509	0.999855369595784	-0.324889068975906	-1.43734144027299	0.18507844501474	0.999502855974481	-3.10919467311307	-0.906037987677007	0.392628204860328	0.837845128455748
9	3501033	3507130	6098	-	1712	ENSRNOG00000068801	NULL	NA	4.00784684798386	0.0914784694797103	0.654810460226331	0.521711664295267	0.773431040218907	0.254372398863559	0.95776292151311	0.364367285202422	0.996134003216671	0.115333776875203	0.384646768066059	0.709694071305674	0.999487452509932	6.00138849846325	1.82265212991572	0.103254849598176	0.782352932853468	0.249319576611907	1.83881096557971	0.0857353272253659	0.207754292571634	-0.178451407598008	-0.762653563128792	0.465992830456881	0.997723295829699	0.281199616903855	1.04104870245904	0.325502907454708	0.999502855974481	1.05306452370024	0.284964680781431	0.783252387296542	0.949670613770906
9	91942504	91952730	10227	+	2407	ENSRNOG00000020105	316624	Klhl30	0.315927172039677	0.768725490046015	1.44195013688387	0.168229874780615	0.464412793843539	-0.888444156374638	-1.22992577602469	0.251353267389722	0.996134003216671	0.237000640323577	0.265220247869123	0.796990946525202	0.999487452509932	-13.9481210798908	-1.25297609010501	0.243242255319052	0.843347499869417	-1.32956063371619	-3.59569689867852	0.00263244311542962	0.0240034351168523	-0.708958613180334	-0.834680741931505	0.426386963489561	0.997723295829699	-0.302694740262656	-0.285313744760517	0.781979560618025	0.999502855974481	-14.4366805220384	-1.10543425417905	0.302605671756753	0.799196758139942
9	58350246	58530707	180462	-	6808	ENSRNOG00000010188	501145	Satb2	0.869511647916939	0.188400121967636	0.575475313071852	0.572819069031263	0.806765658381045	0.722289837174101	1.05821434731294	0.318814451134312	0.996134003216671	-0.368693107796929	-0.445981675179709	0.666457114046626	0.999487452509932	8.70326089899876	1.02416832234517	0.333727395291852	0.872209438996744	1.43847621555234	4.2796166732069	0.000652096890357048	0.0117496640662352	-1.06282267009642	-2.52111951261933	0.0337295259410607	0.997723295829699	0.566262507444655	0.967536145672188	0.359014394466314	0.999502855974481	-11.8328335518691	-1.53240159581386	0.165774693722211	0.762145800445481
9	86383201	86405361	22161	-	1326	ENSRNOG00000017273	501176	RGD1563917	1.21952971141837	0.244784309294972	0.7975051035663	0.436606991645801	0.719056640356634	-0.634930498593158	-1.3115722253728	0.223643465385582	0.996134003216671	0.155865030469314	0.250606264680423	0.807912085099851	0.999487452509932	-7.39534738381777	-0.989931344948395	0.349266952831754	0.880291629711897	-0.212974259835299	-0.987402619819874	0.339037977273565	0.511619086369827	-0.188877825804207	-0.4420153311647	0.669340946152799	0.997723295829699	-0.510376868992453	-1.07148917097236	0.312345892789802	0.999502855974481	-0.270727010358472	-0.0426737596956441	0.967057090164634	0.993567052421078
9	17520009	17623968	103960	-	6135	ENSRNOG00000011154	245977	Adgrf5	10.0337139253753	-0.101206019312002	-1.17365209221654	0.25737690718138	0.562786724929524	-0.0928769421646614	-0.523643837906553	0.613768805748381	0.996134003216671	-0.210139808468309	-1.09085614621315	0.304504120956806	0.999487452509932	-4.62707106716432	-2.29484928253644	0.0487177462286796	0.770724979858146	-0.179704515258692	-2.56711443017292	0.0214012816613061	0.0837960699515743	0.188380740772755	1.4719183300428	0.17652830419587	0.997723295829699	-0.0136904270542161	-0.0848343757827288	0.93428434408697	0.999502855974481	0.40785073563718	0.182094345278879	0.860253090927379	0.967136087702425
9	909614	929186	19573	+	2647	ENSRNOG00000049142	171073	Hdgfl2	24.1416722466531	0.0156244000234529	0.16632928540834	0.869940857653975	0.955224354191419	-0.0179158215950461	-0.122517770079134	0.905308057388739	0.998244352508913	-0.0421898193891279	-0.226827700705606	0.825775697118572	0.999487452509932	-2.20802100709976	-1.16515199718711	0.275287746442163	0.851602245558409	0.0663758233200315	1.09639344667176	0.290122354172578	0.463064987917026	0.158431912542402	1.36279339272228	0.207426747915453	0.997723295829699	0.00951575097957411	0.0657290933610721	0.94905681292333	0.999502855974481	2.28144723200528	1.3477091454368	0.216397097267966	0.777688325210012
9	44975934	44987158	11225	+	2622	ENSRNOG00000057874	NULL	NA	0.39022016067973	0.308188900950506	0.760061756466753	0.458056801269544	0.731268718472156	-1.24424941487014	-1.63493435045693	0.138113499626851	0.996134003216671	1.04714924513804	1.19419971096663	0.263812527873243	0.999487452509932	6.44496704016157	0.498664566078286	0.630532349591402	0.942737117591486	-0.607639980581484	-1.23018986805141	0.237488706329114	0.406470119375828	-0.0541274017174574	-0.0686821604442831	0.946806745431106	0.998645568618028	-0.313539941663633	-0.349322751691104	0.735028562851209	0.999502855974481	-14.8473706006675	-1.36024225498718	0.212575094025627	0.774966185921571
9	929176	938056	8881	-	5605	ENSRNOG00000047046	363331	Plin4	1.23437706876136	0.0499866642396067	0.296500610646903	0.770587497534696	0.911760916989569	0.125240107085311	0.400707257642974	0.698421392393752	0.996134003216671	-0.39090295279834	-1.26863776862671	0.237326377868521	0.999487452509932	-1.96409714825596	-0.447050351056238	0.665895544854642	0.949003610153486	-0.298769223009788	-1.54756190713423	0.142473003959701	0.291812173875427	-0.40558563691245	-1.18310564750015	0.26831728663047	0.997723295829699	-0.183238777293684	-0.438412520280931	0.671611626890904	0.999502855974481	-9.68987357566168	-2.58994481828285	0.033404253502472	0.742309454015531
9	48229431	48234902	5472	+	2095	ENSRNOG00000068766	NULL	NA	0.755857536726654	-0.0503506192003752	-0.175233287990204	0.863051788908028	0.951876820159848	0.547833377674206	0.725888149097874	0.487217483650594	0.996134003216671	-1.47133830457046	-2.44400598044652	0.0378830292636227	0.999487452509932	-9.79837712973651	-1.02427853542698	0.333678234204642	0.872209438996744	0.265060203695205	1.75450182880477	0.0996539711200345	0.229689248845224	-0.175067894180181	-0.477484264239631	0.644871373699736	0.997723295829699	0.277068647375788	0.654731925436768	0.529315337866639	0.999502855974481	1.77655395487617	0.32153824184049	0.756433399674614	0.94521099022806
9	54836695	54872410	35716	+	1509	ENSRNOG00000067131	NULL	NA	1.91127094463411	0.148201853283267	0.64148249044384	0.530115316673555	0.779887435933869	-0.554472399683884	-1.48338702470095	0.17371659481366	0.996134003216671	-0.0601299003091141	-0.122979502815734	0.90490565600756	0.999487452509932	-9.22077057190688	-1.70018895221856	0.124914804109689	0.783814477434532	-0.134636631163581	-0.723093209927396	0.480698287007763	0.641750457796701	0.557498220733456	1.58903878430031	0.147939673632744	0.997723295829699	0.0244191978347903	0.055002228369093	0.957360409769052	0.999502855974481	6.90058876414921	1.16883968481442	0.277686334312823	0.792742704753904
9	939747	946120	6374	-	1938	ENSRNOG00000047860	501283	Plin5	0.383270826482785	0.230922441236427	0.754856012407595	0.461089473595443	0.732048953006735	-0.24624594365813	-0.33448290473854	0.746038945522585	0.996383915863819	0.498474115427795	0.57553365964102	0.579448995047907	0.999487452509932	8.3585925432637	0.855647919585007	0.415417819262379	0.901559812190421	-0.206999738351659	-0.554395793805161	0.5874436172989	0.730881521917493	-0.251605229012451	-0.349495950807784	0.735088961974217	0.997723295829699	-0.450071887503618	-0.52644119765972	0.611540656129373	0.999502855974481	-8.42183317386071	-0.785741154594576	0.455723941261187	0.861720968173094
9	93007042	93042560	35519	-	3422	ENSRNOG00000016470	316632	Ndufa10l1	22.4131827137889	0.0563674699168217	0.892007071960751	0.385351296177253	0.680396536119397	-0.0879501590547848	-0.526373233437206	0.61195070303537	0.996134003216671	-0.243747384685066	-1.46527862380922	0.177882542771365	0.999487452509932	-3.99177388607257	-2.03336694128689	0.0740293425382181	0.782352932853468	0.15576554658709	3.41500366942084	0.00381675688382425	0.0293401569353053	0.0189805974570978	0.200316292580589	0.845871492182182	0.997723295829699	0.116202104291751	1.15694308779636	0.277618914303266	0.999502855974481	0.828161484343626	0.632578413260315	0.545493941737424	0.89328240424322
9	59008776	59040615	31840	+	7397	ENSRNOG00000063556	NULL	NA	0.166626306913762	0.307221980997428	0.756916880670642	0.459887422691393	0.731651024407522	-1.26324300276276	-1.87966955351602	0.0944312530756964	0.996134003216671	0.363263424311457	0.36583982765788	0.723185207045535	0.999487452509932	-6.87385553712394	-0.62684007774583	0.547057572915374	0.925796797550207	-0.360376864241123	-1.29417518879704	0.215091107697382	0.380027235694629	-0.551048059110419	-1.57380306773221	0.151407909241715	0.997723295829699	-0.121073069348766	-0.245261483314716	0.811856060037859	0.999502855974481	-5.57518515865157	-0.979361322330131	0.357428479220235	0.8226911462752
9	947516	949813	2298	-	2180	ENSRNOG00000049918	367455	Lrg1	0.697692522931779	-0.491073537947129	-1.43087003177906	0.171335099568564	0.46843102320664	0.143989129250835	0.220968878315958	0.830280689179153	0.996532736116701	-0.117225186346376	-0.147833303728229	0.885829615557159	0.999487452509932	-5.45437810221438	-0.579802565596992	0.576934015119649	0.929699404176067	-0.724557816862304	-1.98913935244574	0.0651594545832596	0.172396542704212	-0.0621956750068964	-0.0887011116802694	0.931342566625784	0.998645568618028	0.0602542120860622	0.0799823626944742	0.938033702399695	0.999502855974481	-17.4327134264559	-1.65663341161132	0.13801462275274	0.755075690698486
9	59320276	59493967	173692	+	2596	ENSRNOG00000016012	316426	Spats2l	9.83161243860579	0.0249980284452048	0.214478578745895	0.832830591410026	0.939056115621454	-0.460835659928032	-2.31283343930492	0.0473420654367742	0.996134003216671	0.325977975167428	1.14955049476239	0.280822558575433	0.999487452509932	-2.49751382825325	-0.68422870778951	0.511863135052593	0.918407872875679	-0.0292231972028872	-0.365100662974113	0.720110649449929	0.82668967694785	-0.151422808964866	-0.933495125556924	0.375930933130962	0.997723295829699	-0.23418558935633	-1.30958930067221	0.223364870671247	0.999502855974481	-1.08419000982788	-0.409867046594291	0.693168658424197	0.930436459272798
9	17230455	17306775	76321	-	3108	ENSRNOG00000010519	301264	Cyp39a1	0.222705868731752	-0.0962845325032703	-0.264027178252752	0.795063696419462	0.922815160804194	-0.768934987211662	-1.05791894053878	0.318941692766815	0.996134003216671	-0.222697400277088	-0.242167616648923	0.814238698380945	0.999487452509932	-10.4782429615069	-0.962711958258264	0.362004203159686	0.885299506204923	-0.37589548696151	-1.2750429900683	0.221605868533808	0.387962982189636	-1.03062792953942	-1.95520991493589	0.0836359810493684	0.997723295829699	0.235210348804535	0.28631472314026	0.781237489942459	0.999502855974481	-6.4032509344307	-0.661288292247852	0.527886252846449	0.888309111467115
9	950939	961521	10583	-	4134	ENSRNOG00000045998	84609	Sema6b	24.5626850443574	0.203742839401919	1.98729865961165	0.063936906465727	0.292593216441897	-0.354920207935898	-1.68290727824334	0.128304022894871	0.996134003216671	-0.166904862470092	-0.632416505707286	0.54330778132915	0.999487452509932	-7.36094521210806	-3.06643143842315	0.0141797279959989	0.770724979858146	0.014894899014151	0.176637100871323	0.862145940649676	0.919725091072326	0.0811480284352609	0.451287947375929	0.66290211664762	0.997723295829699	-0.103568267853156	-0.513303343555666	0.620327792380495	0.999502855974481	-1.39650346835801	-0.579184643629885	0.579156990836053	0.90069318646717
9	17879156	17954085	74930	-	4353	ENSRNOG00000011517	316256	Tnfrsf21	20.907749335756	-0.109218831807543	-1.79358925943418	0.0914261049769245	0.347421093747579	-0.127484560199367	-0.825062437122787	0.431656875420842	0.996134003216671	0.0738530452432882	0.406768184713317	0.693961953364979	0.999487452509932	-0.0490125197296225	-0.0218052573008843	0.983101310538379	0.997867711202098	0.102096372073355	1.05400841187938	0.308489340368118	0.481434700062629	-0.176356346619702	-1.1987815406226	0.262476919468534	0.997723295829699	0.12843793161642	0.742238631058009	0.477211522951962	0.999502855974481	-2.90251044339618	-1.69069085636407	0.1311914664248	0.752921539663914
9	988594	1002254	13661	+	6260	ENSRNOG00000069635	301131	Tnfaip8l1	0.272609458290203	-0.310322320533364	-1.46387538280329	0.162221477774527	0.456757069541084	-0.147915815160494	-0.286902341500456	0.780988658199131	0.996383915863819	0.536113931158332	0.920925335652035	0.381814097988217	0.999487452509932	6.12882110425488	0.848960674891897	0.418929590020132	0.903443141324466	-0.15815898791121	-0.640996343610855	0.531155015474297	0.685186689202019	0.427958105025838	0.865513582833291	0.410159562327975	0.997723295829699	-0.426442553760943	-0.767225770173614	0.46295694993538	0.999502855974481	3.42164481516696	0.434600738929645	0.675880594934164	0.924949161348711
9	61126745	61126828	84	+	84	ENSRNOG00000051367	NA	Gm26293	7.90768105715253	0.0453509824141548	0.145767440480765	0.88589005228265	0.961320451616453	-0.570408696645058	-0.770668816915036	0.461578381667751	0.996134003216671	-0.0078658316841782	-0.0106626084887006	0.991732118403591	0.999487452509932	-0.589207897029142	-0.0549758840035966	0.957414838136698	0.997796302234272	-0.0778254408606694	-0.168218030436919	0.868649096000034	0.923517274670101	-1.86588488023951	-2.228429917929	0.0540482334987626	0.997723295829699	1.51530017695129	1.43483689832111	0.185770833098195	0.999502855974481	-29.6010468135305	-2.46221279798394	0.0405791866410034	0.742309454015531
9	56553758	56573663	19906	+	1612	ENSRNOG00000014456	301416	Coq10b	12.44887642862	0.0641689006090972	0.666459261202382	0.514428578357665	0.768446373464449	-0.0574409878729486	-0.290313721921497	0.778464254452242	0.996383915863819	-0.205515560465648	-0.971303451945526	0.357516914149643	0.999487452509932	-3.10675411550187	-1.18660860215702	0.267157782331592	0.849353853064012	0.154024275984446	1.70449526697845	0.108816963583472	0.243236447683425	0.00229250894095524	0.0130660157649158	0.989872020859357	0.999855369595784	0.0639129120707096	0.323135431287119	0.754109605089917	0.999502855974481	1.18506914216494	0.473306658052257	0.649238755940175	0.920043279250494
9	56579201	56589662	10462	-	2262	ENSRNOG00000014525	63868	Hspd1	62.8851874207885	0.176439664367706	2.76668218092293	0.0135666280026921	0.132015853622004	0.0890320584096915	0.579509781862795	0.577128882444462	0.996134003216671	0.22931739440054	1.44125482410853	0.184375230537622	0.999487452509932	3.55922930842052	1.98343548594334	0.0801401921042268	0.782352932853468	0.280663720755266	4.27393160838961	0.000659622941316956	0.0118250859479868	0.114893405405322	0.750044804947623	0.473168368877747	0.997723295829699	0.161780007405802	0.960583360457862	0.362312170371857	0.999502855974481	4.38571460323267	2.5473786377838	0.0356386911263986	0.742309454015531
9	1000722	1008822	8101	-	2126	ENSRNOG00000046883	501282	Mydgf	12.8304653509859	0.00101341271973432	0.0128105537245829	0.989934220567369	0.997010923309527	-0.209853554577079	-1.06240696289926	0.317012783625594	0.996134003216671	-0.0512163611229675	-0.212184782917104	0.836830099397446	0.999487452509932	-3.19654933555863	-1.12311591925016	0.291792086731028	0.857623568156863	0.129909371229563	1.71498986196949	0.106835202416928	0.240761068516594	0.121055642788146	0.736557488837354	0.480922957653012	0.997723295829699	-0.220770523266167	-1.26640452637831	0.237737638603507	0.999502855974481	-0.681280692271569	-0.380663182055194	0.713831605497318	0.936970576215665
9	91507591	91542983	35393	+	3045	ENSRNOG00000019763	316620	Mlph	0.198851430035627	-0.832486061979333	-1.20407235934147	0.245733403932838	0.55038105442619	4.40900586762751	2.6591209884578	0.0271348064970254	0.996134003216671	-3.53752016775385	-2.90871022142295	0.0178873125952717	0.999487452509932	11.5356106366539	0.521937210566094	0.614901659668886	0.938936458324123	-0.673316056672762	-1.08371741534307	0.295528528950911	0.468160677132059	2.26706859557281	1.25250281949598	0.243245592582221	0.997723295829699	-1.93846531325121	-1.07220247783905	0.312042591510644	0.999502855974481	12.5032137284086	0.837468654824607	0.427780002447807	0.852714489675815
9	5777247	5777398	152	+	152	ENSRNOG00000054171	NA	U1	4.1244389099467	-0.28855357569729	-0.731671275769812	0.474744324415083	0.740549731334815	-0.169806483721568	-0.211064810438729	0.837759880043633	0.996532736116701	-1.36272083996171	-1.77505698765863	0.110635407015605	0.999487452509932	-19.7737590878306	-2.02849403120547	0.0746053992885857	0.782352932853468	-0.136727315657171	-0.240761883413097	0.812985150894244	0.888160622929523	1.68808551753462	1.25899393805043	0.241002819851953	0.997723295829699	1.79914692120869	1.17947706229444	0.268993934103247	0.999502855974481	27.7414936906951	1.36188552605135	0.212078351181525	0.774966185921571
9	56589789	56593089	3301	+	887	ENSRNOG00000051624	25462	Hspe1	42.0448812519442	0.16424983907039	1.587064551635	0.131679662591455	0.412390081384269	0.107570059376583	0.556832986547053	0.591854512072853	0.996134003216671	0.0287240859061697	0.115441175355393	0.910704982065789	0.999487452509932	3.7537031318631	1.57170666947979	0.152067849050127	0.796678747737668	0.385784510063885	4.61127599313908	0.000335570964436514	0.00854853295973797	0.153619779438287	0.945701864882279	0.370010866312726	0.997723295829699	0.00131577018119228	0.0068809893151007	0.99466267699203	0.999502855974481	1.96156403452962	1.04046200547549	0.329968572899452	0.812977555663215
9	1011351	1046541	35191	-	4717	ENSRNOG00000050748	301130	Dpp9	14.3566400226415	0.308820016713962	4.16537703887908	0.000701591254004794	0.0398713832377963	0.0422906171950078	0.311229411534555	0.763048216028365	0.996383915863819	-0.0576544524746803	-0.385548865704551	0.709049596627765	0.999487452509932	-0.869111289868574	-0.470102357888605	0.649985711527145	0.945454980668806	0.127025444980314	1.75806070400365	0.0990284347376926	0.228594513345865	-0.06757044532608	-0.390959768143923	0.705298008385244	0.997723295829699	0.0252607825356032	0.128669523228848	0.900500591157491	0.999502855974481	-2.45496187425995	-1.12051879452773	0.296519304238686	0.796118356937164
9	56617368	56641329	23962	+	2494	ENSRNOG00000014980	171050	Mob4	28.3479096503021	0.215409258100081	3.04300436450568	0.00761512269978862	0.102095631729189	-0.0955256158489955	-0.666288716260046	0.522720644750834	0.996134003216671	0.0427625032201053	0.244131148336765	0.812765305711039	0.999487452509932	-0.979939408989182	-0.484716244825636	0.639995831828851	0.944540881516658	0.308345051816617	4.46562650985956	0.00044867670445196	0.00965918854368869	0.0789095029241817	0.555093101730755	0.592917299106825	0.997723295829699	0.191584734284963	1.279521550917	0.233292658353225	0.999502855974481	2.7371417805907	1.61334341203763	0.14716225403326	0.755075690698486
9	23219169	23237314	18146	-	2932	ENSRNOG00000012543	316273	Mcm3	0.549308738816306	0.020708496229422	0.0793754449628675	0.937699063506298	0.979620831180093	0.885430976187669	1.35378904074935	0.210355087400527	0.996134003216671	-0.440840839974906	-0.618286606391732	0.552160893192022	0.999487452509932	6.79650953523544	0.7324081137588	0.483420658848129	0.916382161111249	-0.368286035993806	-2.26697152132689	0.038536139255999	0.122040112333026	-0.0747751083843249	-0.218792986247897	0.83189499948214	0.997723295829699	0.157044197268799	0.387187484361541	0.707779217773838	0.999502855974481	4.16700027950495	0.750116718536972	0.475675591849347	0.872099630989646
9	1090527	1100628	10102	+	9683	ENSRNOG00000066151	316131	Fem1a	8.5685527211771	-0.0257154755335189	-0.525184405523672	0.606516371828803	0.824814873882112	0.0594418476993568	0.444156393874959	0.66791021404784	0.996134003216671	-0.152202105749335	-1.06792773547534	0.314170068541114	0.999487452509932	-1.31897729840043	-0.737879522503759	0.480255680700937	0.914891968357025	-0.0473528348676238	-0.798163672889185	0.437176027237466	0.602767541102788	0.270042968428394	2.97746307491534	0.0162312244793518	0.997723295829699	-0.0803607970868786	-0.5607560437216	0.588900316432928	0.999502855974481	2.6225576552764	1.65261956770543	0.138840125945544	0.755075690698486
9	56630460	56707810	77351	-	3816	ENSRNOG00000015594	363231	Rftn2	8.88966502667206	0.0300395348428691	0.387100838420354	0.703682404539899	0.879856927035011	-0.387928849634907	-2.46141755155699	0.0372806842499594	0.996134003216671	0.104192260884918	0.42159218896626	0.683505357648418	0.999487452509932	-3.51275699184561	-1.30742233499605	0.224973552643639	0.838038296611987	0.0392764025891577	0.419492367766428	0.680776469996811	0.800443960828643	0.246121391303723	1.87044264348992	0.0956237300813712	0.997723295829699	-0.21008535906446	-1.31170013995179	0.222681441463022	0.999502855974481	2.16427215893274	1.16524063954184	0.279054518461929	0.792742704753904
9	1102366	1123147	20782	-	6614	ENSRNOG00000048462	NA	AABR07066529.1	0.733335310457832	-0.488069328309872	-2.09968846092472	0.0516424870925225	0.262592271694116	0.52521946372343	1.07689907626646	0.310845964177412	0.996134003216671	-0.203221513056601	-0.399459705656396	0.699142815270015	0.999487452509932	5.94340254492292	0.922275106970457	0.381556043138543	0.889629593567281	-0.807772138161776	-3.16242182818376	0.00641156191671296	0.0402571877130553	-0.733554908463383	-1.7341588926512	0.118341677411171	0.997723295829699	-0.863468557624373	-1.7535342884914	0.114039089963907	0.999502855974481	-18.7087559654382	-3.14750075106899	0.0144988057560062	0.742309454015531
9	88001301	88125715	124415	+	5457	ENSRNOG00000023577	100362458	Gigyf2	24.6629274987782	0.0529256760282957	0.978011740692427	0.342343051409756	0.643187642297785	-0.0910507969933369	-0.669076281347635	0.521025585638091	0.996134003216671	0.174760943698461	1.17985814626107	0.269182931745868	0.999487452509932	-0.0939193047186115	-0.0494973698637884	0.961654498097251	0.997796302234272	-0.0489624917974184	-1.2506858633011	0.230123957758918	0.397989228655219	0.0783329140310002	0.87318919761744	0.40618800073701	0.997723295829699	-0.0302462963089285	-0.289270106359015	0.779047901548456	0.999502855974481	0.30880664143551	0.229387412966943	0.824596723544925	0.960563484416691
9	56634648	56635789	1142	+	489	ENSRNOG00000055383	NA	AABR07067762.1	3.719184959597	-0.156172064213388	-0.837188417479166	0.414577424370423	0.704296858808442	0.00485079011936206	0.011361822006589	0.99119432749953	0.99898106990537	0.172780990929211	0.362303262400172	0.725733712421196	0.999487452509932	-0.447217147805625	-0.0713974258141515	0.944715792576329	0.995604356147679	-0.548358807399616	-2.82854688755734	0.0126630429728212	0.0609372471169059	-0.540285002009454	-1.22094749469107	0.254395918993447	0.997723295829699	-0.493229944179509	-0.933476100163257	0.375382281920818	0.999502855974481	-11.8980069528748	-1.84232203413936	0.104479538451857	0.748553474151776
9	25737600	25737670	71	+	71	ENSRNOG00000035646	100314011	Mir30a	6.14321322047193	-0.523615468888402	-0.744983562576815	0.466874401748938	0.735587850415757	0.185119065520364	0.121637725413963	0.905984482664325	0.998244352508913	-2.90852851513789	-2.67578199081993	0.0260301261100818	0.999487452509932	-12.3803717835223	-0.639615162045662	0.539101722269175	0.923411259490463	-0.130943869956577	-0.240748302177464	0.812995485221697	0.888160622929523	0.888916811728924	1.23698693515206	0.248676714541617	0.997723295829699	0.0758448175604961	0.0713622162762516	0.944698789496205	0.999502855974481	29.166957665922	2.97401539700609	0.0187377427298183	0.742309454015531
9	60315582	60343648	28067	-	2514	ENSRNOG00000024917	316413	Flacc1	3.14705990315769	-0.657382604271384	-3.30258696344333	0.00439706995802652	0.0806435179568684	0.854454610641162	2.59066007000148	0.0302867231518335	0.996134003216671	-0.95446704525165	-2.73987740492591	0.0234704609002703	0.999487452509932	0.498969044872699	0.0889054490207666	0.931194929859878	0.993773530904536	-0.391773786929334	-1.11343650851994	0.282969789282647	0.455466107194619	-0.487207975683291	-1.0255597437143	0.332970611282447	0.997723295829699	0.170956206391858	0.297206881959154	0.773177954854148	0.999502855974481	-4.17350996470312	-0.583058596874722	0.576675313371146	0.900341031243016
9	88063003	88071112	8110	-	1257	ENSRNOG00000016057	94341	Kcnj13	18.9619719218034	-2.03865181684436	-4.22131422815977	0.000623364941876408	0.0378086800061519	-0.640110409240305	-0.851524556977848	0.417590133389787	0.996134003216671	0.637233785911276	0.640030373954229	0.538572028843122	0.999487452509932	19.1270447526632	2.29450902303028	0.0487443864959338	0.770724979858146	-1.06490744113343	-1.30084124003656	0.212857259886839	0.377539182398015	-0.556301351266598	-0.524289472424178	0.613267807969513	0.997723295829699	-2.32203714875407	-2.14729546566793	0.0608602565757011	0.999502855974481	-31.4740458523694	-1.76638979499963	0.117138986431855	0.749474642167156
9	53338029	53339406	1378	-	741	ENSRNOG00000069389	NULL	NA	1.55240564397166	-0.642173811986239	-1.44798641038243	0.16655772677947	0.462651122033482	-1.70756410375122	-2.04973342470231	0.0721394114308485	0.996134003216671	1.64298709785427	1.40858831753446	0.193534364760482	0.999487452509932	-7.30574335641795	-0.477664375201093	0.644806941764916	0.94486961251699	0.338376571244192	1.61484395833823	0.127087351906142	0.270115185809416	-0.182640500189343	-0.489245319144378	0.6368549662276	0.997723295829699	-0.64050173209541	-1.6751539570255	0.128856482546108	0.999502855974481	-5.50215697119616	-1.08244547730097	0.312073329136489	0.805458646769404
9	1387107	1417038	29932	-	11838	ENSRNOG00000049511	301126	Safb2	12.9880458226362	0.225627391593601	2.26131903280022	0.0377265093672227	0.22611820981297	-0.0118726372229191	-0.090461710006397	0.929995000016301	0.998401639567924	0.0759227427807283	0.506245696719776	0.625210371721417	0.999487452509932	-0.191502797757003	-0.112445919062621	0.913053200785661	0.993238958410138	-0.438094424143377	-3.62391639272822	0.00248414311269895	0.0233699679768998	-0.248559039640338	-2.08915402477815	0.0675711611299213	0.997723295829699	0.064127172990394	0.390607462175218	0.705338879977883	0.999502855974481	-3.30253751636674	-2.17287119302394	0.063165477627908	0.742309454015531
9	23424232	23498689	74458	-	1589	ENSRNOG00000013046	100361830	Tram2	1.41008268842025	-0.807088926847351	-2.86727885506132	0.0110064426873349	0.121152287358654	-1.10878401880375	-1.79769363700268	0.107377589636594	0.996134003216671	2.53962607482216	3.95066067285792	0.00355320359084929	0.999487452509932	9.57810948073965	0.862438622817411	0.411872809237679	0.901559812190421	-0.704728594833416	-3.06787442735961	0.00778069236160187	0.0453118884550868	-0.527434536374571	-0.962118180393755	0.362157524390432	0.997723295829699	-0.622547678309319	-1.00023411152974	0.34380344558549	0.999502855974481	-9.94804947113102	-1.21486697910329	0.260671090057852	0.790587264237147
9	94350576	94368382	17807	+	3604	ENSRNOG00000019012	301624	D2hgdh	6.0093765315499	-0.0157142608245415	-0.170189414318859	0.86695289655044	0.953718319063964	-0.0255855928128792	-0.095603807021746	0.926028865050444	0.998401639567924	-0.433526335580993	-1.84516979138952	0.0990970147501506	0.999487452509932	-4.85581955138637	-1.40413895326507	0.195380527373807	0.818887961073175	-0.0464485825282673	-0.758980552414836	0.459574275492358	0.622698686405508	0.184010448572976	1.4256785267241	0.189094394707197	0.997723295829699	-0.0145134500527435	-0.0892300707869133	0.930889081347298	0.999502855974481	2.07601799324825	0.991760423004875	0.351719170617464	0.821769833613155
9	19928727	19957046	28320	-	4148	ENSRNOG00000050843	688517	Mmut	25.804359507274	0.153129959855698	1.87118349042243	0.0793565920167407	0.324257749918245	-0.0997506191827207	-0.704071761874046	0.500032583186804	0.996134003216671	-0.151055120227749	-0.882323345374753	0.401224837122268	0.999487452509932	-2.74603562732585	-1.54759104962508	0.157722495521604	0.798806934224823	0.217006804555004	3.52007305709026	0.0030751781122307	0.0261210350275295	0.0205487719733182	0.200450427535964	0.845769813735537	0.997723295829699	0.0459939766876692	0.401758522693611	0.697406889937758	0.999502855974481	0.378840941709463	0.280590460365676	0.786481722384919	0.949942330997694
9	94396920	94402576	5657	+	2545	ENSRNOG00000019031	316642	Neu4	3.1842237750516	0.251928676714902	1.65694355163005	0.116625504000266	0.3906533522126	-0.243544773523485	-0.632396318673092	0.543595637157053	0.996134003216671	-0.067232137546822	-0.180574867972727	0.860820197336849	0.999487452509932	-4.53075350897208	-0.809582961680558	0.440025618853688	0.908001330711494	-0.216523046720321	-1.75819731630219	0.0990044915890589	0.228572378739342	-0.0302162202759103	-0.142237567190655	0.890155752365426	0.997723295829699	0.236992938872368	1.02337755654433	0.33333317889207	0.999502855974481	0.291569225739239	0.0882532279851403	0.931947571548176	0.986091790681223
9	60350012	60413996	63985	-	4667	ENSRNOG00000010881	171086	Trak2	57.260157199161	-0.0320744596016335	-0.420593313492066	0.679537596637847	0.867256237192694	-0.0548288540315474	-0.379020709112494	0.713873289968235	0.996134003216671	0.0909882436662146	0.518238464436144	0.61715856620222	0.999487452509932	0.0717158456658947	0.0368703124577122	0.971430857064195	0.997867711202098	-0.24752087841464	-2.14325716888039	0.0488184293012737	0.142270385581426	0.12788460990333	1.04115071171494	0.326078864860004	0.997723295829699	0.127341773288177	0.914100914452885	0.384932243898153	0.999502855974481	3.63498284870292	2.04356446766117	0.0769634780435126	0.742309454015531
9	93690999	93700506	9508	-	2298	ENSRNOG00000023557	501185	Mab21l4	0.625377598472577	-2.15335462200241	-3.64221510161952	0.00213354789016801	0.0610399283372039	-2.81552642870537	-1.93867990737114	0.0860399242335869	0.996134003216671	3.56461263651339	2.48347353671795	0.0355363597920402	0.999487452509932	17.1990387747296	0.650388753534183	0.53244591247315	0.923118717601068	-1.41767686610278	-1.80321238382814	0.0913871810200611	0.217174769579933	-0.843787788458647	-0.924770238143306	0.380204497554658	0.997723295829699	-1.70676016391866	-1.39881439943494	0.19598065052247	0.999502855974481	-31.3521935309783	-1.71436322552864	0.126635585692046	0.752063442929935
9	19957048	19972789	15742	+	1509	ENSRNOG00000056226	363198	Cenpq	1.52014999429079	0.0350078846079342	0.147487341733403	0.884553936112134	0.960806602818979	0.128648419252317	0.260954131596633	0.80027757552581	0.996383915863819	-0.0686538778741794	-0.128401983985126	0.900737751957479	0.999487452509932	-1.10162526315268	-0.159379562763163	0.877053581722969	0.990759830290819	0.152643124326334	0.773615057513577	0.451126857455203	0.614948807568045	-0.980702714914625	-3.50157771981488	0.00715176470556379	0.997723295829699	0.0353523012048005	0.0674254613537587	0.947744234565943	0.999502855974481	-11.3689901092701	-2.23919872206616	0.0570693392952539	0.742309454015531
9	93498478	93510494	12017	+	2550	ENSRNOG00000045623	63834	Capn10	11.6555091149749	0.475029106711693	3.20854604751365	0.00536790255849327	0.0879283489679466	-0.058692510965198	-0.14699774880934	0.88652672637195	0.997406330767966	-0.368155565508206	-1.34338115872136	0.212996521918551	0.999487452509932	-5.77837224217953	-1.05000807558942	0.322352197792179	0.868061126449358	0.0552574239268626	0.865008634458235	0.400597594737202	0.569245161836126	-0.198316360395429	-1.5060369513699	0.167732498210283	0.997723295829699	-0.0212963076724342	-0.127177254343261	0.901647612276053	0.999502855974481	-4.16122767533528	-2.39485133965135	0.0449766786599146	0.742309454015531
9	1417525	1438644	21120	+	9126	ENSRNOG00000050543	64196	Safb	11.1853008969266	0.0347389863049786	0.460063656953402	0.651539956090913	0.851994175969865	-0.0209629168761273	-0.16636409679461	0.871721249062719	0.996532736116701	0.0509729969903478	0.361189754119143	0.726536868291936	0.999487452509932	0.114967482124864	0.0686031000530646	0.946875622548527	0.996128190824872	-0.267083086320235	-3.35208324524112	0.00434379839325923	0.0316650015508618	-0.0941313496491463	-0.78650973005676	0.452613087582379	0.997723295829699	0.079022090783585	0.572115788048443	0.581506632657937	0.999502855974481	-0.76154742762569	-0.526306183016678	0.613625315565679	0.90966466656188
9	60414182	60433084	18903	+	2351	ENSRNOG00000010728	501146	Stradb	12.2029539182613	0.0172795008389658	0.233933544543194	0.817945580514627	0.93445532484325	0.066288448900964	0.380393327984165	0.71289106350067	0.996134003216671	-0.269490290882725	-1.55343696986513	0.155747985964223	0.999487452509932	-2.22452125879015	-0.951363213948651	0.367415418832238	0.88774521359334	0.36685087895616	6.31737742838834	1.35271358907379e-05	0.00288914718429614	-0.0243442174134555	-0.2135198451022	0.83587764695052	0.997723295829699	0.000854143652529332	0.00650783803569382	0.994952111638972	0.999502855974481	0.298048938792208	0.171246098142324	0.868484175094493	0.969514876699377
9	18086984	18182199	95216	+	5272	ENSRNOG00000011987	316258	Cd2ap	14.9712526223985	0.0677557525235711	1.04914109438119	0.30940065923945	0.613538497957723	0.192469165226624	1.2436421677772	0.246508237044518	0.996134003216671	0.0481683401158818	0.253558755785868	0.805702015461013	0.999487452509932	2.40436584434678	1.10160271351504	0.300538027645093	0.860923900204448	-0.334550755620284	-5.08081356562454	0.000133640292846928	0.00627310716327655	-0.178868613413579	-1.76331884216208	0.113094785911208	0.997723295829699	0.0121610429090107	0.0895657982865126	0.930629823248853	0.999502855974481	-2.05477494615714	-1.38382359819467	0.205542984426747	0.772544949070575
9	1439058	1442076	3019	-	1894	ENSRNOG00000046002	301124	Micos13	20.8693175533682	0.0515823484255272	0.352776888385321	0.728770266738221	0.892297641555196	-0.333773596343423	-1.21717980942752	0.255925607814702	0.996134003216671	0.357732407569148	1.23999606500839	0.247245172119931	0.999487452509932	2.97983652222907	0.72250656285609	0.489182217823409	0.916703018349775	0.371632157398652	3.79878942117324	0.00173512733586451	0.0192117346107516	0.192471826819772	1.16039128688426	0.276966380827907	0.997723295829699	-0.0286642845017268	-0.143917109846363	0.888795160155283	0.999502855974481	2.01058481415609	1.10905963667947	0.301133806721793	0.798372523438229
9	92507611	92750164	242554	-	4034	ENSRNOG00000020372	363287	Hdac4	15.1536131783962	0.15351985988794	1.94612226486895	0.0690662989248047	0.302534713334495	-0.140833403697838	-0.935651322123383	0.375015343658039	0.996134003216671	-0.0510211409836106	-0.281448130915554	0.784918544749594	0.999487452509932	-3.57509449144799	-1.93207601851965	0.0869283712918093	0.782352932853468	0.185392200763982	1.83847093399291	0.0857878090682795	0.207812515818203	0.196259812724	0.943896876861402	0.370881925784332	0.997723295829699	-0.170900104541069	-0.717125553088069	0.491819762250378	0.999502855974481	2.52931078451432	0.835152672426663	0.429004976786206	0.853209779427172
9	1447447	1459771	12325	-	2955	ENSRNOG00000046502	170916	Lonp1	22.3733062442687	0.0535168582288727	0.714154393535793	0.485220431653095	0.748505490911265	-0.0563774202138434	-0.367737789334899	0.721968304863406	0.996134003216671	-0.0641195739924748	-0.372560803199076	0.718351956147105	0.999487452509932	-2.2884884614499	-1.1381775437685	0.285790065342581	0.856787243888374	0.0348479006687826	0.662804626082665	0.517467916171239	0.674140658353922	0.100895997165679	1.07640795678747	0.310898832286676	0.997723295829699	-0.0723087951419727	-0.651929356188105	0.53103906720528	0.999502855974481	0.429281936968082	0.293249702864236	0.777148231505125	0.948576019200288
9	23312585	23362340	49756	+	7022	ENSRNOG00000067120	316275	Paqr8	42.159147933204	0.282935892566878	3.78768536100626	0.00156481015236037	0.0540427188166206	-0.0527573525877563	-0.269383198336821	0.793995169367237	0.996383915863819	-0.0664342826437557	-0.31759863045322	0.758248050467746	0.999487452509932	-0.049705422817813	-0.0182150806838906	0.985883256676575	0.997948470407864	0.213984466062822	2.04613761954851	0.0586081325326205	0.160645735396392	0.0338514589557441	0.289766818491061	0.778832050224036	0.997723295829699	-0.0717300215177934	-0.560989889169249	0.588747599925254	0.999502855974481	-2.45481550747031	-1.24915131847396	0.248568909555136	0.785473989237032
9	1460001	1498344	38344	+	2843	ENSRNOG00000048818	680264	Catsperd	1.3207073936483	-0.0186707470728404	-0.116493536744228	0.908682768074019	0.970547317584908	0.202294264988218	0.547230958043778	0.598150856304413	0.996134003216671	-0.484423071246766	-1.35498813990079	0.209414591572731	0.999487452509932	-1.49518132581812	-0.291067399360782	0.777904078071607	0.97015909057404	-0.509008799010861	-3.16737486490683	0.0063468026621968	0.0400159920301827	-0.162262487166899	-0.449335655754138	0.664255351486611	0.997723295829699	0.283890504220559	0.683030337782061	0.512099330546699	0.999502855974481	-1.55249005404344	-0.26379509117091	0.798921870514018	0.953854045252565
9	23375840	23414283	38444	+	2158	ENSRNOG00000042729	301295	Efhc1	4.59788479028652	-0.682515455477014	-3.4519151000831	0.00320053510001942	0.0709211411818626	0.588420649668522	1.64224356831713	0.136576039511412	0.996134003216671	-0.697811441972972	-1.54406038858977	0.157979910876604	0.999487452509932	1.46207155175826	0.285816210161301	0.781790188716884	0.9718437412031	-0.628508279059907	-2.09989979194817	0.0529863024306983	0.149922970535497	-0.459686893754918	-0.981246284986895	0.353163309193834	0.997723295829699	-1.15442099385211	-2.81783072967594	0.0204789662247362	0.999502855974481	-19.1937025314744	-2.91197774982674	0.020553637505389	0.742309454015531
9	1986575	1991080	4506	+	4506	ENSRNOG00000048061	316794	Brcc3	10.8248103575273	0.0324542745630196	0.462693618581254	0.64969280542577	0.850884061352788	0.0492209490619624	0.291149891372109	0.777845913865502	0.996383915863819	0.113027255090058	0.600797289232228	0.563233646613435	0.999487452509932	3.15752059332702	1.48513412917645	0.17324894605397	0.805688192045676	0.197823714013691	3.26310136952811	0.00521508526960608	0.03530981172464	0.0510807771906986	0.412765982667594	0.689838402389293	0.997723295829699	0.153669330375159	1.15715713782052	0.277535953914587	0.999502855974481	3.34705076463382	2.25006350815492	0.056128251904004	0.742309454015531
9	56469031	56469566	536	+	495	ENSRNOG00000065639	NULL	NA	3.66040067004482	-0.380079860521572	-0.715017347195655	0.484701145488973	0.747983325212515	-1.05486216165881	-1.24620954432563	0.24561000186623	0.996134003216671	1.35286145640748	1.0165755751498	0.336677846480028	0.999487452509932	-7.71239375950326	-0.520929023571172	0.615574605031819	0.938936458324123	0.332265018947233	2.01987838141066	0.0615478674315183	0.16586157565255	0.190724568307338	0.629488833721264	0.545321935656635	0.997723295829699	0.408734376716851	1.2467263796913	0.244537667183741	0.999502855974481	8.28404711604792	1.92846496389923	0.09170061853067	0.742309454015531
9	14098868	14100042	1175	-	1175	ENSRNOG00000048291	316221	Tbcc	8.90051890602152	-0.271203025175868	-2.12704343632257	0.0489966565450858	0.256355691528235	-0.174692041525365	-0.529894226304524	0.609609473116278	0.996134003216671	0.134628182332824	0.369557334427689	0.72051021182449	0.999487452509932	1.89931178662302	0.394169793285735	0.703060337207869	0.955791440856014	0.0101270137138641	0.100900818781718	0.920959684420837	0.953750150668296	0.0869113103835917	0.48707298710052	0.638331906675743	0.997723295829699	-0.0544903383017574	-0.273254035445082	0.790938134425502	0.999502855974481	-2.52157679161206	-0.8935336914113	0.39887735087342	0.839879367157291
9	14208417	14208761	345	-	345	ENSRNOG00000046871	NA	2310039H08Rik	4.27283509337519	0.146700109427721	0.457918076213832	0.653048638281823	0.853036639431419	0.744969088244998	1.05865577110562	0.31862438826072	0.996134003216671	0.141339383057662	0.189047726597274	0.854373770445482	0.999487452509932	15.1421136522114	1.75015612659667	0.115612703971374	0.782964278604254	0.0305186506599897	0.183530762381744	0.856828695365756	0.915908439477287	-0.248133069856329	-0.590359110008724	0.57007543616811	0.997723295829699	-0.242766173225607	-0.499333593803912	0.62974183171137	0.999502855974481	-3.93311750863435	-0.607184714114746	0.561357264858017	0.897643181902622
9	48237572	48253211	15640	-	7319	ENSRNOG00000064999	100188936	Ormdl1	2.68391724125478	0.268600732664891	2.30187348490647	0.0348280934800652	0.216403044204139	0.0125080038119149	0.0464203829232754	0.964036694427595	0.998581841318447	0.0662192443464868	0.214293336952136	0.835235876121392	0.999487452509932	-1.82402675219956	-0.478298838168394	0.644373356404374	0.94486961251699	-0.0479842718244799	-0.512031802626206	0.616051812524471	0.753458288826503	0.173455153460789	1.02257507004677	0.334302525937473	0.997723295829699	-0.271199110434332	-1.4826008710815	0.17294841812973	0.999502855974481	-0.232234601318971	-0.104358839670191	0.919575412027169	0.983334208041265
9	48033526	48051481	17956	-	7590	ENSRNOG00000003872	NA	NEWGENE_620180	1.39731058729709	0.844417232286488	3.62217322974808	0.00222667596678223	0.0621603312614394	-0.371341829638114	-1.10413239390948	0.299511130734223	0.996134003216671	-0.270145449008956	-0.748783783082839	0.473662450036374	0.999487452509932	-9.7283609081964	-2.2335890745238	0.0537532362384721	0.770724979858146	-0.197953999847942	-1.47858575873433	0.159852168987975	0.31439788575057	-0.327287690431702	-1.38545469446053	0.200651415543546	0.997723295829699	0.266203648785937	0.94888982302523	0.367908775496164	0.999502855974481	-5.1063412932143	-1.44373333752941	0.188587775319579	0.767549106870113
9	48126808	48139073	12266	+	2360	ENSRNOG00000003942	299507	Asnsd1	17.0908766957845	0.269077653678537	3.17209638721026	0.00579859524815987	0.091244837298455	-0.0609413290497002	-0.368373553522103	0.721511178676392	0.996134003216671	-0.154364144559202	-0.859288990599599	0.41313550605093	0.999487452509932	-2.61349238209294	-1.19478878759229	0.264110051734665	0.848062592988592	0.292484225787634	4.47158068412816	0.000443362205812462	0.00958613770891839	0.0571458857132704	0.424766206192307	0.681395027907632	0.997723295829699	0.0928318396267292	0.613562033125863	0.554970775361993	0.999502855974481	3.17243476760625	1.79410319499923	0.11235864629618	0.749474642167156
9	21680577	21740728	60152	+	1741	ENSRNOG00000011642	301284	Tfap2d	1.38667939295107	-1.44804297529138	-2.58690189161396	0.0196368194329167	0.161771047467348	-1.1027856898862	-1.36917903002606	0.205681303801786	0.996134003216671	0.507021936356017	0.538519913230756	0.603664964087624	0.999487452509932	3.59850656832082	0.277768127527516	0.78775861546166	0.974448134088504	0.155596834732	0.38033972653873	0.709001707530024	0.819225486128053	0.232610336369859	0.484368735414035	0.640172864456878	0.997723295829699	0.102053421226207	0.167384796930122	0.870835932225618	0.999502855974481	6.05007650469194	1.0138648234851	0.341714221953905	0.819626851945062
9	48141391	48215616	74226	+	5494	ENSRNOG00000003991	501138	Ankar	0.306483887091021	0.143980349957242	0.625764078972528	0.540122148190451	0.78650521631219	1.04548474799718	2.28922685473703	0.0491720195628452	0.996134003216671	-0.20453558160525	-0.340188026002372	0.741750512060679	0.999487452509932	10.4937239737566	1.50633702791441	0.167832395796779	0.804496510983911	-0.436170977699988	-1.63815749899022	0.122098694328535	0.262944174879527	0.358607911420824	0.574047202563253	0.580579021538184	0.997723295829699	-0.955139518030143	-1.43629671952277	0.185366987967133	0.999502855974481	6.84502699074341	0.668834074173399	0.523316923785998	0.886248165027161
9	22549513	23037381	487869	-	13465	ENSRNOG00000058742	301287	Pkhd1	0.187029016498414	-0.815483742399411	-1.97822991048274	0.0650361745394295	0.294405923870137	0.516635322240055	0.618423898634381	0.552342773080266	0.996134003216671	0.176664519607635	0.276945504300391	0.788262227031294	0.999487452509932	0.658998458248817	0.0559277336353215	0.956678371185131	0.997796302234272	-0.347162373808149	-1.31712004810136	0.20747966587572	0.37182991069951	0.142891547579963	0.313241726352395	0.761530823418004	0.997723295829699	-0.282192444858015	-0.556925804703922	0.591404775438567	0.999502855974481	-0.794839748492002	-0.108424416676188	0.916455847624447	0.983154206583064
9	48215402	48229388	13987	-	2169	ENSRNOG00000004001	314548	Osgepl1	9.98948525636303	0.263678252842411	3.61390419899408	0.00226627385493197	0.0621647882415191	-0.0175418716736075	-0.0952558704617251	0.926297163649215	0.998401639567924	-0.194675408822471	-1.0021343568053	0.343223324970806	0.999487452509932	-2.97131182175259	-1.24195055625909	0.247088280846603	0.84343346992455	0.128234056557026	2.15460174692498	0.0477790011420049	0.140174109057176	-0.104237504870919	-0.827441636061239	0.430260338106506	0.997723295829699	0.110898644557521	0.751103200127625	0.472122335579058	0.999502855974481	-0.817798361772706	-0.444944492370311	0.668710608614117	0.924234170496227
9	48253410	48340237	86828	+	3229	ENSRNOG00000004076	494322	Pms1	5.00829787422167	0.0667590125950045	0.594115466287174	0.560580211783485	0.8001121913249	-0.405005075665266	-1.77432999376809	0.111361175648988	0.996134003216671	0.240727839107367	0.960497536419541	0.362630005103772	0.999487452509932	-3.29315503127886	-0.874939101996552	0.405402691617352	0.900423736021339	0.212700141175963	3.08651671683031	0.00748966069493722	0.0442406427077389	0.0959235625971135	0.672350622297554	0.518944842215435	0.997723295829699	0.107751024591347	0.655234970565872	0.529006293253704	0.999502855974481	2.81304655788999	1.40479449216588	0.199461193639686	0.771844926596356
9	21786258	21814520	28263	+	3720	ENSRNOG00000011823	301285	Tfap2b	1.81518292653231	-2.50474043180489	-2.33912426802803	0.0323501382566081	0.208226631113115	-1.7669315913505	-0.352865267115148	0.732695085955887	0.996192835728599	3.34209513094518	0.976633984413271	0.355014420938538	0.999487452509932	93.7472407093835	7.82989004498066	3.42326758807876e-05	0.151220288641953	-0.543859193222622	-0.959898446769026	0.352258555965066	0.524423884654597	0.709899112766705	0.524849486556818	0.612894592681772	0.997723295829699	-1.93855970406993	-1.38458964930725	0.200143694086708	0.999502855974481	-10.1528310553957	-0.564477956222594	0.588632980054644	0.904356766046252
9	58961106	58979188	18083	-	1472	ENSRNOG00000010100	301419	Tyw5	6.04139063653575	0.279409374471642	2.48824450770046	0.0239936638756843	0.178250838610464	-0.23065065257936	-0.813088573401514	0.438127621839867	0.996134003216671	0.245322569307796	0.837911869302103	0.424408208485837	0.999487452509932	0.217294299404563	0.0512085769196023	0.960330101127735	0.997796302234272	-0.263831492875102	-1.17904557331908	0.256664712188995	0.426320112461848	0.39690567340301	1.07713166919402	0.310593086953692	0.997723295829699	0.111652462372942	0.24413117409706	0.812704163467773	0.999502855974481	13.4081550664328	2.89862526954314	0.0209679856052792	0.742309454015531
9	58978716	58986829	8114	+	2283	ENSRNOG00000015983	301418	Maip1	6.91346892868931	-0.118134924557454	-1.11471381940474	0.281118444053344	0.587592166609294	-0.0843977436905835	-0.327840554571481	0.750883201623587	0.996383915863819	-0.237100338537455	-0.78257262803089	0.454564414321715	0.999487452509932	-1.28379245103665	-0.35476088319629	0.731320871240333	0.961920298415493	0.129021133981656	2.08534144649899	0.054457636499572	0.153126588797517	0.015384557220137	0.112620035763847	0.912906425159152	0.998587539782983	0.0903033862690461	0.574979931401853	0.579650546363908	0.999502855974481	0.97503604781227	0.456487620054901	0.660752121915916	0.92290975196214
9	23640594	23652379	11786	+	1082	ENSRNOG00000013238	363206	Tmem14a	17.5484839610593	0.518615552706655	3.4883748564719	0.00296140115988183	0.0680592717734603	-0.273484866374769	-1.29919040179183	0.22767306519215	0.996134003216671	0.109213153419372	0.397460768018843	0.700562727368561	0.999487452509932	-1.20741456929947	-0.365683068338774	0.723442867082262	0.960833340477777	0.491438979970959	4.81421246998579	0.000224713316949406	0.00723412350595507	0.0170329763296235	0.113438140469484	0.91227676081074	0.998587539782983	0.127825826571521	0.772035186782158	0.460245620143476	0.999502855974481	1.50924134178809	0.689313914486565	0.511039576148049	0.882071202301819
9	49690086	49850798	160713	+	3674	ENSRNOG00000048152	117057	Myo1b	15.0086700803151	0.488683477031492	4.04292063023147	0.000909386160560827	0.042586269686185	-0.160712739139574	-0.697325621971318	0.504037823230553	0.996134003216671	-0.24094224294786	-1.03061908918466	0.330403802831113	0.999487452509932	-6.52770932651557	-2.52993555981046	0.0333806761204069	0.770724979858146	-0.114378849896986	-1.96130203255918	0.0685950378153551	0.178685047056276	-0.188490218798244	-1.32038079861438	0.220633727822874	0.997723295829699	0.306118890877109	2.0934193018714	0.0663894704341934	0.999502855974481	-1.14709263209688	-0.607985339443323	0.560853025944894	0.897643181902622
9	23833087	24394704	561618	-	3631	ENSRNOG00000013781	259273	Kcnq5	19.999777217899	-0.172096832200695	-1.74941612967828	0.098995100917063	0.361295357388005	0.0648263539554891	0.308996470812662	0.76468886932727	0.996383915863819	0.343368156317335	1.2531001166654	0.242665389281944	0.999487452509932	3.57361442067187	1.2920223138135	0.23002007939768	0.839302295896586	-0.0242702495099138	-0.150191352447563	0.882605852467672	0.932107583935306	-0.500024082443252	-1.40314677957137	0.195495031574111	0.997723295829699	0.725875996026707	1.96600600755005	0.0814594535239351	0.999502855974481	-6.10213648779162	-1.86032332326502	0.101675424256079	0.743306786759466
9	23744288	23801131	56844	-	1062	ENSRNOG00000033402	501110	Gsta6	9.17781624623242	0.433002525850661	2.44878478375044	0.0259809474107764	0.186550763495614	0.341170344323252	1.38616395785808	0.200626868194335	0.996134003216671	0.0478834805432948	0.166590113819556	0.871483994232059	0.999487452509932	5.51261717640834	1.70211528466346	0.124543760797148	0.783814477434532	-0.225218585022766	-1.25462818296755	0.228728099325712	0.396553811718791	-0.642530422252435	-3.70448241065353	0.00525164945112223	0.997723295829699	0.143393571220744	0.46886544093751	0.650519610142612	0.999502855974481	-10.2697091993711	-3.21631597908645	0.013108949062662	0.742309454015531
9	60185452	60237034	51583	+	2283	ENSRNOG00000012473	117279	Cflar	7.46217868342342	0.121598957991115	1.39517949350534	0.181657517783308	0.482303163375736	-0.138626289083576	-0.689226410409024	0.508872750526658	0.996134003216671	0.092242846438471	0.400392954976471	0.698480321566266	0.999487452509932	-1.18694107246292	-0.403511715271319	0.696429710551132	0.955396868123244	0.0284358709647534	0.418131630378386	0.681749512014082	0.801088040419951	-0.0259918142608204	-0.189380088203654	0.854171508521045	0.997723295829699	-0.0974925769969789	-0.620754107044312	0.550437732878425	0.999502855974481	-0.9529496090536	-0.489886732172812	0.637987097982273	0.917300418726275
9	50301206	50314147	12942	-	2928	ENSRNOG00000025895	316384	Cavin2	3.67863573357551	-0.421455584784233	-2.66520966225375	0.0167268695026802	0.148594150094943	-0.0307109900230952	-0.0974765334046265	0.924584952201458	0.998401639567924	0.420153905617205	1.26507698073433	0.238541224439626	0.999487452509932	3.44834790445677	0.787903496409574	0.451943163623046	0.909021377916931	-0.205655496873623	-1.70123834354952	0.109438467012616	0.244386247907883	-0.067120642566037	-0.342519463150444	0.740149779744826	0.997723295829699	-0.384133556499947	-2.10503796977354	0.065157378527655	0.999502855974481	-5.86634211545791	-2.28643329766927	0.0530894831766706	0.742309454015531
9	26585034	26668213	83180	+	4027	ENSRNOG00000012920	305104	Col9a1	0.405916419888554	-0.111105598300524	-0.406502447516207	0.689653847836715	0.87211577754188	1.06599728827245	1.72776339812073	0.119714025059117	0.996134003216671	-0.457503139807094	-0.744664348329331	0.476026026173908	0.999487452509932	9.93505756615732	1.11082636481839	0.296763244472138	0.860189231663652	-0.128937180528745	-0.316735247849963	0.755790714519472	0.849552694980579	-1.05338712824861	-1.56984846606112	0.152319993935082	0.997723295829699	1.25219490603947	1.58187411951441	0.148767428546286	0.999502855974481	4.37339940275402	0.335650052462695	0.746176972243069	0.943112634766057
9	61190566	61301809	111244	+	7119	ENSRNOG00000022196	140590	Bmpr2	39.7440474569314	0.000563537072415558	0.0100931281168553	0.992069326431435	0.997658003393329	-0.0796909509016932	-0.557203040903098	0.591612577563912	0.996134003216671	-0.0990965755531483	-0.633977934163695	0.542334597411463	0.999487452509932	-2.64711475890142	-1.54864415813815	0.157471683991572	0.798806934224823	0.0229243978596842	0.420469670102389	0.680077977432275	0.800024139050796	-0.0328102773286317	-0.333864702256386	0.746446535226859	0.997723295829699	-0.0406298002047642	-0.373066846493722	0.717892251686543	0.999502855974481	-0.547082386866177	-0.445707679398458	0.668183019680014	0.923942886105575
9	45306237	45309706	3470	+	3470	ENSRNOG00000016446	301372	Gpr45	2.27402509953942	-0.0772159068741812	-0.474073440254811	0.641727446503609	0.846516830584423	0.367600308924256	0.983432611122153	0.352288017448458	0.996134003216671	-0.201738854208316	-0.479152992152626	0.643594262608183	0.999487452509932	3.70527969052472	0.690596262953982	0.508045552309982	0.917794428043565	-0.0439706013810709	-0.280072921086788	0.783230298047558	0.868649971442323	0.164807698007965	0.55753111421904	0.591322318736603	0.997723295829699	-0.0426969461083564	-0.124925683301898	0.90337872217897	0.999502855974481	1.41536293986314	0.34911214132467	0.736443065377635	0.941893288404643
9	55793551	55897224	103674	+	4329	ENSRNOG00000013318	316399	Ccdc150	0.278992520122894	0.114158946886846	0.530561713832612	0.602867291755525	0.823067244904851	0.287044414668264	0.523975734326297	0.61354757272991	0.996134003216671	0.150648043715737	0.246118728814823	0.811274663360466	0.999487452509932	5.5094917666499	0.748555937485815	0.474118400355513	0.914141401083415	-0.342928972321434	-0.982721285759315	0.341263103315289	0.513724113000437	-1.32342752689998	-1.98969222664979	0.0791810493274554	0.997723295829699	-0.364615193777188	-0.344591187846036	0.738462389895367	0.999502855974481	-15.0703610672904	-1.35826699368143	0.213173533054129	0.775125873834252
9	45262374	45264366	1993	-	1993	ENSRNOG00000067388	NULL	NA	2.70461643531356	-0.0263778712725533	-0.105240475726758	0.917467507154393	0.973992895008236	-0.0301531164347316	-0.0774658312153756	0.940027722965159	0.998401639567924	-0.439914351305275	-1.04240463634584	0.325207672784664	0.999487452509932	-5.06864240595496	-0.960809184943924	0.362907331504597	0.885527101641258	0.297199179820791	1.04578716151889	0.312148130628265	0.484873658900157	-0.0662970308266045	-0.16022910899312	0.876386158751138	0.997723295829699	-0.783947424963648	-1.9141489762297	0.088484786285043	0.999502855974481	-4.25507920993761	-1.19585835867064	0.267590350917007	0.791234273205414
9	27421168	28148855	727688	-	5778	ENSRNOG00000012045	301309	Adgrb3	42.3755948224076	0.149854471810737	3.06182492270319	0.00731914567955415	0.100400891637102	0.0014949942034788	0.0107412388022165	0.991675272461454	0.999057830202218	0.0624978561594539	0.446904880530871	0.665815687981101	0.999487452509932	0.0706926756744713	0.0382312759335832	0.970376871024901	0.997867711202098	0.0917688436177682	1.58071089351793	0.134705627080996	0.281051650508153	0.0284581977147389	0.294029895383801	0.775680148194141	0.997723295829699	0.0357321085917754	0.333566939698602	0.746486747242634	0.999502855974481	1.39525624951283	1.13747668874599	0.289795358046751	0.795880604829379
9	60930875	60935781	4907	+	4907	ENSRNOG00000016119	100360552	Fzd7	2.25460773667603	-0.564019763632525	-3.67570076719538	0.00198656287672515	0.0593550288035818	-0.08575616091722	-0.328532100989991	0.750378311266466	0.996383915863819	-0.217480098892467	-0.726914711233559	0.486296973690173	0.999487452509932	-0.792545671913456	-0.218353563559761	0.832251856304502	0.983454542086485	-0.174472317774066	-0.648081050924522	0.526686472375703	0.68189675168177	-0.346675063984259	-0.827188147092603	0.430396406756599	0.997723295829699	-1.04313681089353	-3.08921817530848	0.0132323020565525	0.999502855974481	-17.7783203777673	-3.22470335741963	0.0129494352464097	0.742309454015531
9	105833504	105862550	29047	+	3937	ENSRNOG00000051528	316767	Ddx11	1.36713382290508	0.53593199523156	3.21974241269519	0.00524204894418901	0.0872471242387186	0.164457473417395	0.557808823265194	0.59121664457659	0.996134003216671	-0.236555663167823	-0.603910561238212	0.561253369783854	0.999487452509932	1.60747941617573	0.397790220024439	0.700487451291764	0.955630939071388	0.000372068360602716	0.00200297200882088	0.998428140758708	0.999368951941945	0.190404936238635	0.660838236090892	0.52595249689547	0.997723295829699	-0.236564608478326	-0.743310921353223	0.476594042059017	0.999502855974481	-4.44877242812471	-0.941184606795309	0.375448138796021	0.830131723970978
9	75991141	76018858	27718	+	3301	ENSRNOG00000015408	316521	Vil1	0.376739804862876	0.975536071106418	1.63595721991924	0.120983623820631	0.397328875265405	-1.19173430386644	-2.07152524648023	0.0696779124441541	0.996134003216671	0.780196980751574	0.85894449327916	0.413315498485032	0.999487452509932	-16.0926978659769	-1.51757355403669	0.165023144407903	0.801915350943773	-0.439184686399828	-0.64079012091706	0.531285403320158	0.685274851004663	-1.59259649151504	-1.19031702991576	0.265617562090764	0.997723295829699	0.677237093689104	0.431803432181339	0.676230514491816	0.999502855974481	-10.2285975371827	-0.404756610711444	0.696765301943904	0.931879422607483
9	55883721	55942967	59247	-	4710	ENSRNOG00000002091	316810	Gtf3c3	8.798658248992	0.0708128466688197	1.19921632182409	0.247564534157066	0.552834567855687	0.0639441916737259	0.472996124894054	0.648006384590808	0.996134003216671	-0.0128088086507901	-0.0818965779738548	0.93657432930434	0.999487452509932	0.30171614159319	0.16014939562007	0.876465350516476	0.990759830290819	-0.0356008170298876	-0.76918474640013	0.45367388257407	0.617396844352597	0.0131646896540388	0.119711083621976	0.907450910398593	0.998587539782983	0.0923195461406434	0.752651056546102	0.471237324500506	0.999502855974481	1.31557246546518	0.869604608814047	0.411036595190062	0.844924981016143
9	26675391	27022106	346716	-	9282	ENSRNOG00000012759	367236	Col19a1	3.12909519850375	-0.55279711445838	-2.4961377560127	0.0236138111025193	0.177241489623043	0.452738142556818	1.42402084005671	0.18974558072414	0.996134003216671	-0.0799185469248795	-0.198158741154079	0.847454603867823	0.999487452509932	8.16560384845627	2.15181735503474	0.0612789065475513	0.773160630887736	0.209661450072039	2.09566997803577	0.0534099758453331	0.150840749902608	-0.420637534357715	-4.23748875577967	0.00239607438656723	0.997723295829699	0.154459299457035	0.807616614151967	0.440512964553564	0.999502855974481	-3.75586297385794	-2.11329302329868	0.0691900331826057	0.742309454015531
9	56720983	56723820	2838	+	2838	ENSRNOG00000065339	100911305	Mars2	4.69629025494895	-0.0460358146045262	-0.361829188336317	0.722121463200788	0.888323178262315	0.417470933815503	1.41542888500212	0.192169229783976	0.996134003216671	-0.446985438921294	-1.40925730333257	0.193342908689848	0.999487452509932	2.45144913056832	0.562035929618528	0.588451999558566	0.931841153314806	-0.0759631429350313	-0.782617398688227	0.445978880343292	0.610271509645842	0.182893238125458	0.830599010333222	0.428567984983464	0.997723295829699	0.218715874893007	0.890636222086506	0.396730295586053	0.999502855974481	3.87162658040715	1.26691002909184	0.242488376419982	0.785473989237032
9	81034849	81092775	57927	-	2779	ENSRNOG00000015080	301549	Wdfy1	12.2957086312177	-0.0102654094699836	-0.130334207200246	0.897894859239111	0.967123988406851	-0.215975695443268	-1.07748542489084	0.310598436163979	0.996134003216671	-0.188811699263098	-0.810819990691355	0.438996374166794	0.999487452509932	-5.7733624710467	-2.41070711512262	0.04043747762969	0.770724979858146	-0.141199263728335	-2.66913224375732	0.0174581084949408	0.0734973319726314	-0.0209089412721877	-0.15183482917321	0.882805417017311	0.997723295829699	-0.268352956011397	-2.0987709733793	0.0658191837227225	0.999502855974481	-2.79486542539981	-1.5590637093833	0.159419280888388	0.761861168909069
9	93708684	93769402	60719	+	7041	ENSRNOG00000063752	102551034	Crocc2	3.41432821773781	-0.548083799882522	-1.85772571676409	0.0813428206836271	0.328199914992041	1.70251330651162	2.71126129678604	0.0249591811247545	0.996134003216671	-0.799911858613481	-1.02170044976783	0.334377869462982	0.999487452509932	6.74510253333497	0.660346031930314	0.526338364410569	0.923118717601068	-0.543338989110305	-1.33172604653369	0.202747595608798	0.366242395170202	-0.867391502461391	-1.44134661970344	0.184751630005372	0.997723295829699	-0.357621235919955	-0.432961811750923	0.675419913842797	0.999502855974481	-13.1780846287271	-1.71933892164408	0.125697005047052	0.751125021575872
9	61250590	61251174	585	-	585	ENSRNOG00000066953	NULL	NA	3.93962408430843	0.439932461222494	1.2563114491341	0.226687851829983	0.533375669395205	-0.67373111124608	-1.09609637624009	0.30282151023989	0.996134003216671	-0.591513622020477	-0.798521924143911	0.445729492502511	0.999487452509932	-14.0216896452438	-1.64047726386769	0.136931377366426	0.78521442648277	0.063466661244533	0.31609779681803	0.756265042745225	0.849779684215786	0.0210075482072172	0.0583130330529138	0.954826420357155	0.998875985365654	-0.443955845066265	-1.20008863200885	0.261295429003598	0.999502855974481	-0.78461977811159	-0.144187445990937	0.889087741945339	0.976523665029104
9	92566976	92568314	1339	-	447	ENSRNOG00000068729	NULL	NA	3.30882215676781	0.250567640878783	0.93751124686079	0.362162214662276	0.662760819559399	-0.136928740820351	-0.277513748965213	0.787950195014373	0.996383915863819	-0.273780453419893	-0.477971027818463	0.644402306270516	0.999487452509932	-4.24270952443326	-0.583218539851964	0.574733925141677	0.929499212615506	-0.431075717264553	-1.34872796855894	0.197348815113386	0.360203627148181	-0.227275083448433	-0.346105742720375	0.737546575293983	0.997723295829699	-0.399069231343762	-0.53042262491476	0.60889056939642	0.999502855974481	-2.29834614412005	-0.244770060156932	0.813088118635023	0.95724083512567
9	23703477	23720121	16645	-	1608	ENSRNOG00000013484	24421	Gsta1	33.1197541883388	-0.466804711595667	-2.93143229986709	0.00962546673452298	0.114220382244609	0.38113153947038	1.14930924903163	0.281430294573864	0.996134003216671	0.329862741236856	0.867643259142756	0.408787346044032	0.999487452509932	11.9144151712253	4.5199212742188	0.0016278815387545	0.770724979858146	0.0567328645167646	0.622849761264787	0.542696636012839	0.694179711721216	-0.0332265378735989	-0.213984454492325	0.835526539472486	0.997723295829699	-0.181191667800515	-1.10924354603615	0.29660510769864	0.999502855974481	-4.61168506013311	-2.53112906013829	0.0365315207725444	0.742309454015531
9	76018991	76084044	65054	-	7585	ENSRNOG00000022720	100361658	Usp37	11.6588746483418	-0.0754047295371775	-1.30913923090287	0.208619076590303	0.514058531921618	0.100973346682265	0.678298094018199	0.515441912100969	0.996134003216671	-0.16934967428586	-1.08319916338762	0.307705932428236	0.999487452509932	-0.794808526811859	-0.378977351380897	0.71390055778326	0.958509796497029	0.187606911181442	3.16527233954032	0.00637421305255786	0.0401577925316443	0.153154289634317	1.24751625260656	0.244980256745923	0.997723295829699	0.0753783906285862	0.507818365007726	0.624015456117586	0.999502855974481	4.37386545896655	2.8793843041284	0.0215804521073768	0.742309454015531
9	61412091	61470134	58044	-	4386	ENSRNOG00000017258	316432	Ica1l	8.01673342388162	0.081160956588788	1.4448744377138	0.167418081137406	0.463879527319413	0.0608519426804346	0.405416744874508	0.695084972898369	0.996134003216671	0.00511141552958622	0.0296314522485861	0.977026769357424	0.999487452509932	-0.200457904379547	-0.0949170598385618	0.926557541589823	0.993773530904536	-0.0375117838917372	-0.305444434300412	0.764207072325911	0.855273076858552	-0.128984130068847	-0.826844865369026	0.430580721686872	0.997723295829699	0.333730310420464	2.22477351708209	0.0536865911299114	0.999502855974481	0.638491026454575	0.263657581359876	0.799023982993669	0.953854045252565
9	26167174	26250153	82980	+	2166	ENSRNOG00000046852	64544	B3gat2	6.20670501345038	0.313943807974474	2.23601725935514	0.0396468293977363	0.232264805602166	-0.134912248325205	-0.512355369149135	0.621318047281667	0.996134003216671	-0.228603777614061	-0.829722961389471	0.428782154451924	0.999487452509932	-3.9956303936556	-1.0950735811595	0.303232862202216	0.861153844438987	0.250894571435943	2.02615521932565	0.0608331899799073	0.16465210283274	0.11642820520754	0.455193962156335	0.660198558374975	0.997723295829699	-0.0166164880152422	-0.0578779844007773	0.955133726658313	0.999502855974481	2.55922549738725	0.80071287524854	0.447510505067315	0.8584648698532
9	105584065	105687911	103847	-	9837	ENSRNOG00000012733	316775	Ankrd12	24.637970903303	0.233701926426218	3.6323453178648	0.0021789124192665	0.061540682843055	-0.056299236447932	-0.339567852119505	0.742338496418598	0.996383915863819	0.248187857933668	1.6976185835319	0.124822189862887	0.999487452509932	0.790828313352426	0.350068045928076	0.734716130492523	0.961920298415493	0.157138001115358	2.70230375785945	0.0163341073141643	0.0706472340163232	0.0221233365127264	0.199797622922328	0.846264688366484	0.997723295829699	0.135740142683116	1.18048504052265	0.268613230756365	0.999502855974481	1.97188404053182	1.26525309230741	0.243050332919146	0.785473989237032
9	26175993	26177574	1582	-	531	ENSRNOG00000032822	NA	AABR07068694.1	3.47051367839298	0.0120443105851544	0.047668803685941	0.962558619840262	0.988725617552977	0.702486705646295	1.19196808986067	0.265170652400079	0.996134003216671	0.0553149103714149	0.080183630055407	0.937897742050239	0.999487452509932	11.910537437759	1.54901994472035	0.157382271896267	0.798806934224823	0.25730252492573	1.32985431474766	0.203349123231983	0.366867201269838	0.303412523576188	0.817990475823281	0.435353507615262	0.997723295829699	0.115512176935258	0.264161566449477	0.797714145653504	0.999502855974481	2.55213521256324	0.421493758792999	0.685017114442264	0.928048130904365
9	76084334	76109100	24767	+	3304	ENSRNOG00000016034	301513	Cnot9	10.7490342854401	-0.008861666120774	-0.154893630836466	0.878804468287983	0.958815067355758	0.072341021266795	0.419786989931505	0.684947778620068	0.996134003216671	-0.223798167163827	-1.36960463332617	0.204977133704624	0.999487452509932	-1.37742084478327	-0.577284431761975	0.578558844194369	0.929699404176067	0.0810314860365599	1.44857456201423	0.167948032306284	0.324702120316291	0.116935223648689	0.842784564614068	0.422079490297309	0.997723295829699	0.0541903920802087	0.332072821560234	0.747576811237017	0.999502855974481	0.91005687799227	0.429362976287554	0.679524899695711	0.926435051768127
9	105690455	105710713	20259	-	956	ENSRNOG00000042503	81728	Ndufv2	73.9780700955649	0.0348165704907251	0.406313495222826	0.689789921008855	0.87211577754188	-0.0778001015214844	-0.553010939917796	0.594356432627219	0.996134003216671	-0.083944708615568	-0.432773846995789	0.675664969947238	0.999487452509932	-1.02029686734118	-0.52463235767658	0.613104583078806	0.938576346806893	0.252352439899434	3.81172046106054	0.00168976333734277	0.0189808073749989	0.0183037914866217	0.153329902410278	0.881661426456631	0.997723295829699	-0.0328919091612246	-0.244476022157408	0.812445386589448	0.999502855974481	0.491046565165478	0.307718584776915	0.766527962402232	0.946419313269089
9	94315552	94324870	9319	-	2037	ENSRNOG00000018904	301622	Dtymk	7.38207299143513	0.127341784445936	1.35564132210354	0.193675905101933	0.497377347439762	-0.132974659117874	-0.601129415462352	0.563281909172016	0.996134003216671	-0.0169555864506503	-0.0668642671918811	0.948194774012862	0.999487452509932	-3.26199840330666	-1.07363644707633	0.31221426833646	0.867485179327304	0.192751706612365	2.29521340103041	0.0364912067576253	0.117633625797107	-0.0239811330555087	-0.131281079166853	0.898560712008785	0.997932123455964	0.168223534740763	0.840767805790801	0.422649067269327	0.999502855974481	-0.756299390977277	-0.278835048646654	0.787778933900584	0.95032903984001
9	61120929	61144810	23882	+	4825	ENSRNOG00000016486	60373	Nop58	10.7379817706574	0.0158842400289535	0.261373705220246	0.797073883107392	0.923800668629183	0.0470411266427458	0.295291057897481	0.774786015483365	0.996383915863819	0.219814504279318	1.46039180093312	0.17918681093997	0.999487452509932	2.50313858089213	1.20819518159147	0.259176484912213	0.847885076168454	-0.131876337830175	-2.55733347251312	0.0218213402846899	0.0847019801182797	0.059266389856576	0.581994257336053	0.575448365783821	0.997723295829699	0.0694646938045236	0.594531103292432	0.567068569341069	0.999502855974481	1.50996964211585	1.02392753362191	0.337232896108016	0.816982677170593
9	102319963	102320325	363	-	333	ENSRNOG00000057499	NA	AABR07068587.1	5.54862686623605	0.263182280771864	1.13644329924038	0.272182162790576	0.577670855657701	0.0232486433583736	0.0438926524037195	0.965993561531697	0.998581841318447	-0.143709855609804	-0.30379458127072	0.768394411914006	0.999487452509932	-2.47194137570464	-0.317012602618874	0.758801782955881	0.96633463818958	0.0973537755472564	0.393492422126298	0.699468110463092	0.813092699596902	-0.8246999151199	-1.75364030554865	0.114811896627209	0.997723295829699	0.669735976191948	1.15766821930245	0.277337951949096	0.999502855974481	-7.52958993514953	-0.922077509302711	0.384717526976006	0.835231576710875
9	76117168	76142453	25286	+	2701	ENSRNOG00000016361	140693	Plcd4	16.4772755204204	0.284807176749241	2.22411731222497	0.0405810032376596	0.234855352301634	0.261042249855706	1.39529507175219	0.197954084546834	0.996134003216671	-0.194392644891076	-0.778808989443843	0.456666113801794	0.999487452509932	0.850045706287547	0.294408734649799	0.775434752060535	0.970012067323195	-0.00266298044768698	-0.0304841163214734	0.976081112816721	0.986213856313766	0.0126032117574189	0.0772037611612186	0.940220705582606	0.998645568618028	-0.226111218531381	-1.35428673339824	0.209265609760164	0.999502855974481	-1.78776072513766	-0.6744093511997	0.519956607486886	0.885479053907949
9	102320295	102597413	277119	-	4360	ENSRNOG00000034177	116683	Efna5	2.75872616961985	0.125443590652381	0.833875304807487	0.416388733493126	0.705751733685132	0.360485025866828	1.52581912779634	0.163002943849771	0.996134003216671	-0.116789845590192	-0.481736729405357	0.641829635434496	0.999487452509932	4.39170555175064	1.28996574746729	0.230701156846072	0.839302295896586	-0.442256327081275	-2.46820025413662	0.0260300446942743	0.0948756515601951	-0.317662491942026	-1.2841704856789	0.232466166834284	0.997723295829699	0.468210778766959	1.62439413325356	0.139369881816321	0.999502855974481	2.06274271934569	0.448865257515571	0.666002300109485	0.923499086437532
9	26249978	26342170	92193	-	2684	ENSRNOG00000049127	684800	Smap1	22.6256540294545	0.147747340100461	2.07362614368171	0.0542842078164323	0.26817875345859	0.0469992626800648	0.303050219975744	0.769063954482662	0.996383915863819	-0.162108511123711	-0.93968584569191	0.372629155424518	0.999487452509932	-2.30834853364944	-1.14163826882077	0.284424984843604	0.856346364373901	0.0768665682110854	1.43130691748448	0.172758010213752	0.330452346962842	-0.0595351243886989	-0.455778828372187	0.65979419133919	0.997723295829699	0.0950284059523572	0.649559420737892	0.532499316778095	0.999502855974481	0.504615970423436	0.312597905946791	0.762958277689672	0.946419313269089
9	76416062	76418344	2283	+	2283	ENSRNOG00000037793	501164	Cdk5r2	28.8988256750046	0.0792386963484124	0.755001443152048	0.461004584664	0.732048953006735	-0.197798233735287	-0.970944452621978	0.358126694203958	0.996134003216671	-0.0432082456206062	-0.206278165688812	0.841300128077643	0.999487452509932	-4.40649137540468	-1.64956071075282	0.135037774623662	0.78521442648277	-0.13509579993449	-0.755946670671255	0.461337660944236	0.624235333866645	0.326873380959138	1.25826367094036	0.241254276772842	0.997723295829699	-0.522700865535874	-1.93056888814639	0.0862003682535708	0.999502855974481	-1.15162317135332	-0.311437813987998	0.763806447195552	0.946419313269089
9	25828869	25842352	13484	-	1736	ENSRNOG00000014142	316290	Ogfrl1	40.4837765579057	0.587053161661683	3.63513006569753	0.00216601605533504	0.0614826517896037	-0.0444685555608805	-0.175559190628265	0.86470983334145	0.996532736116701	-0.174193159261035	-0.844795492419871	0.420755319186207	0.999487452509932	-4.3062712363902	-1.28557180462837	0.232161980386297	0.839302295896586	0.195170656392679	2.56933009151912	0.0213072083073064	0.0835486590937517	0.036163577915639	0.245585335168041	0.811740647623348	0.997723295829699	0.224517341880437	1.49806683553531	0.16896626605311	0.999502855974481	4.20738129662157	1.8323467814072	0.106065066167851	0.749403752414101
9	76142227	76164856	22630	-	7433	ENSRNOG00000022414	316524	Zfp142	11.1322912942355	0.0998958593032376	1.33074325208242	0.201566505979133	0.505963204481534	0.244514998269964	1.76456159586767	0.113067182121887	0.996134003216671	-0.186494549381063	-1.07957607471366	0.309230074310827	0.999487452509932	0.362817903651953	0.162385503317471	0.874757194130845	0.990759830290819	-0.0315632026412276	-0.483027847575077	0.636019667578759	0.768959100250882	0.037322679531208	0.390107463919253	0.705905242960385	0.997723295829699	-0.0598244847116366	-0.551577508952056	0.594911456595081	0.999502855974481	0.227134786467478	0.157114197890594	0.879232432260715	0.973271993441181
9	23672586	23674431	1846	-	1215	ENSRNOG00000064063	NULL	NA	1.9408261156113	0.416396668176056	2.09296993992708	0.0523120096673919	0.263230808930751	-0.335868442302736	-0.890372688677433	0.397523782697592	0.996134003216671	0.405141263708735	0.89854242109379	0.392985288592752	0.999487452509932	-1.99108626721146	-0.338313203917592	0.743247558595176	0.963739521835078	0.00398525315704648	0.0144417899401612	0.988667022986866	0.993483407714234	-0.293323278107775	-0.584980397550519	0.573527058434902	0.997723295829699	-1.19680537453178	-2.50609540026721	0.0339799247942761	0.999502855974481	-7.58858717689108	-1.10333284471495	0.303461457991356	0.799196758139942
9	82183050	82183514	465	-	465	ENSRNOG00000048819	316552	Rnf11l2	5.68502412951719	0.17584760527857	0.781495914341471	0.445699674940833	0.724241704213102	-0.0608345680029404	-0.106264995001524	0.91781287455498	0.998401639567924	-0.368204899062143	-0.608041343444387	0.558632023500617	0.999487452509932	-0.679418572610535	-0.0828811786325726	0.935844857686035	0.993832577874866	0.219256372304405	2.18272530745107	0.0452899146115872	0.135391643107962	-0.0202503182596152	-0.0803420707259805	0.937796407354929	0.998645568618028	0.0369641792364359	0.127331361304876	0.901529147884939	0.999502855974481	-1.03168121053826	-0.255251883705492	0.805273718109331	0.954347749080331
9	94326548	94344220	17673	+	2577	ENSRNOG00000018988	363292	Ing5	7.06209048105187	0.0197380517173853	0.286282438398117	0.778263707657939	0.915473479022028	0.0116727613481897	0.0658324762924874	0.949018206674434	0.998401639567924	0.128895160003543	0.615912961307103	0.553656270077662	0.999487452509932	1.22362732594661	0.492888456888423	0.634442697767134	0.943084394510078	-0.168745929084557	-1.907541922493	0.0756970169969676	0.191012227716241	0.307685780489449	2.06205907228494	0.0705600234021622	0.997723295829699	-0.145163433460104	-0.715252605362837	0.49292049006882	0.999502855974481	4.80023647741452	2.38182842392267	0.0458810180022072	0.742309454015531
9	76164932	76168938	4007	+	1722	ENSRNOG00000016754	301514	Bcs1l	6.97001150437782	0.159568165327512	1.04021402524702	0.313405168327514	0.61691649095034	0.203016896966825	0.651712495123515	0.531638477132498	0.996134003216671	-0.699913489356328	-2.7859612559517	0.0217896329989204	0.999487452509932	-5.95910280359229	-1.48059274630722	0.174428977286291	0.805776729125694	0.121386452500197	1.21091499845275	0.244580835702004	0.413650835399239	0.0409873950881451	0.254308693256677	0.805209445358006	0.997723295829699	-0.042789275720931	-0.229182270351989	0.823944676624792	0.999502855974481	1.65409915998289	0.675919063908837	0.519048991384616	0.885386953286502
9	106480301	106506910	26610	-	2159	ENSRNOG00000019295	25530	Rab12	29.1140161591637	0.0538863903792814	0.76142279436695	0.45726593425039	0.730861998737913	0.0103783135163601	0.0592640392610643	0.954097904758987	0.998401639567924	-0.0953196190417102	-0.533950540266065	0.606691389431689	0.999487452509932	-0.302133042125259	-0.122932286166472	0.904988317658262	0.993238958410138	0.337208818587714	5.60444148032976	4.94160762678005e-05	0.0041076806083702	0.101348059745808	1.09506010093779	0.303093557083924	0.997723295829699	-0.0371922037164031	-0.334080246454113	0.746112391641473	0.999502855974481	1.04612081447975	0.787502436336063	0.454752420665356	0.861353978514542
9	26420528	26500717	80190	-	6198	ENSRNOG00000013587	367235	Fam135a	13.7650331475332	-0.0685972611915905	-0.961683663869294	0.35024036947071	0.651214788906813	0.00574252027843112	0.040251000228796	0.968813204385054	0.998581841318447	-0.135664671850934	-0.916858913810498	0.383826414310608	0.999487452509932	-1.90772711862658	-1.03897770047939	0.327171008583597	0.868851049523543	-0.115007895441047	-1.92252703097359	0.0736536656338526	0.187190382867383	-0.0873906572375236	-0.799891523531821	0.445221111470367	0.997723295829699	0.136432997984956	1.12918579620191	0.288545968711685	0.999502855974481	0.349957380854655	0.201424575577307	0.845632321796064	0.964860506201119
9	88795488	88796560	1073	-	1073	ENSRNOG00000023172	680216	Dnajb3	1.16332601505949	0.073461652979344	0.194165637066487	0.848442245791621	0.945618907523608	-1.65468387142176	-2.40031107544076	0.0411308764911753	0.996134003216671	0.875069944970183	0.830632147108207	0.428295009366755	0.999487452509932	-14.8888906215177	-1.15335851500066	0.279840651408713	0.853658844576779	-0.0916463781309927	-0.642730380686853	0.530059348676554	0.684407387765677	-0.0508086928995672	-0.150341114137631	0.883948656956403	0.997723295829699	-0.0784676133235546	-0.19680718844943	0.848431321585874	0.999502855974481	0.321802086142833	0.0579949167063343	0.955242606918625	0.990270737506756
9	76170037	76176849	6813	-	1501	ENSRNOG00000016886	301515	Rnf25	16.1077623240188	0.072817826471158	0.841582278798133	0.412183135378631	0.702228594463768	0.0112432506075464	0.0700494397175616	0.945758296072568	0.998401639567924	-0.00896886349220211	-0.0492383000771165	0.961836562245075	0.999487452509932	-0.592198654798287	-0.262411905692241	0.799187413890993	0.97618938152281	0.110856306202682	1.65696883134297	0.118197180479191	0.257821389745672	-0.0324480651120139	-0.244252632002559	0.812739825624701	0.997723295829699	-0.0651238291841289	-0.430469215346078	0.677164708845595	0.999502855974481	-0.64698672482489	-0.321419681786068	0.756519792105835	0.94521099022806
9	92053293	92053670	378	-	378	ENSRNOG00000021435	NA	AC141966.1	3.61086796629774	-0.33511442955388	-0.465165776891397	0.647958633081809	0.850172203669771	1.61425589114822	0.794682205697251	0.448202467609348	0.996134003216671	1.35929305197773	0.599117745585474	0.564303612100303	0.999487452509932	61.6333398178339	3.20504742440261	0.0114054372525385	0.770724979858146	0.186747443247331	1.20216678535314	0.247853299068773	0.416967496493096	0.0667224725131522	0.21619297902997	0.833858078335927	0.997723295829699	0.470699804697551	1.46674145092112	0.177117281645154	0.999502855974481	5.63126824490394	1.2438358183912	0.250413743164302	0.785473989237032
9	94500432	94501128	697	-	697	ENSRNOG00000051180	316643	Chchd2	1.11203172086102	0.191616236525548	0.436926321075462	0.667890274816998	0.861640854887067	-0.511627079741941	-0.51638324318638	0.618618898469964	0.996134003216671	-0.831030610419145	-0.738745842238313	0.479435159824575	0.999487452509932	-8.7333134233676	-0.613764309925911	0.555271407965931	0.925985620019721	0.229610663111521	0.90308124075545	0.380694798399385	0.5516129296381	0.631295645437631	1.27580598421893	0.235273868038651	0.997723295829699	-0.245054792278386	-0.393596356868618	0.703209061347578	0.999502855974481	12.6419266256532	1.77255921870367	0.116058452843401	0.749474642167156
9	93216948	93218466	1519	-	444	ENSRNOG00000016567	246044	Otos	1.37204885005705	0.832973784337801	1.51028382140635	0.150087406218448	0.440481360108525	-0.43391352436937	-0.387139600582961	0.70807174061679	0.996134003216671	-0.407470362923007	-0.318619327801339	0.757499728005876	0.999487452509932	-11.2526414850983	-0.70847687546578	0.497420384606476	0.916703018349775	0.459436357520469	1.79364545813571	0.0929612937889606	0.219723091245985	0.391099211541694	0.753789118002579	0.471030038836411	0.997723295829699	-0.155293267835939	-0.262537988122238	0.798926000516108	0.999502855974481	1.90954053035474	0.241478091761186	0.815547035488452	0.958420412707125
9	92001841	92003559	1719	-	1401	ENSRNOG00000020194	316626	Hes6	7.3498625053751	-0.25814287064061	-1.9692464241187	0.0661418794565947	0.296567571873825	-0.350867963368603	-1.22156146773986	0.254346132834198	0.996134003216671	-0.213559148868891	-0.561476822056398	0.588582196159786	0.999487452509932	-4.67209517249036	-1.11463111139457	0.295217102636681	0.859049891358554	-0.0366767167257442	-0.432577982470323	0.671449247798455	0.794685417030288	0.211891056972329	1.37682011290262	0.203210241754408	0.997723295829699	-0.00677946760933174	-0.0353948571447696	0.972551687400279	0.999502855974481	1.8663454983115	0.755706295748164	0.472507267703732	0.870125805003191
9	76176920	76204422	27503	+	5926	ENSRNOG00000016913	301516	Stk36	2.84375635692783	-0.00495922721260038	-0.047954420786882	0.962334464259792	0.988725617552977	0.468429054060742	2.24211446393476	0.0530354248024823	0.996134003216671	-0.340071583382413	-1.32022418038733	0.220298489612557	0.999487452509932	1.24956504869529	0.348659338747685	0.735736529891423	0.961920298415493	-0.32134375384903	-2.01355128037415	0.0622760040819558	0.16704245885396	-0.264312145381188	-1.39536101135172	0.197749936640512	0.997723295829699	-0.158348742930665	-0.69115763021182	0.507219014792653	0.999502855974481	-7.24651536675568	-2.27231997946784	0.0542486127757683	0.742309454015531
9	27096297	27178090	81794	+	2657	ENSRNOG00000012178	246046	Lmbrd1	57.8791964357916	-0.0672103335704393	-1.28073107117757	0.218188819391656	0.524354498084059	-0.0529547996706965	-0.386179269770294	0.708756933040052	0.996134003216671	0.144303595029647	0.969192543962454	0.358511520650835	0.999487452509932	1.49177086449216	0.825023209721794	0.431668895963898	0.905766397243097	0.12159492141086	1.77343999633873	0.0963647716245863	0.224931908955517	-0.0316183232710518	-0.256046550157515	0.80391020557056	0.997723295829699	0.12619746153847	0.955683823286236	0.364649447629492	0.999502855974481	1.05255485080092	0.612745644948516	0.557860427448869	0.897643181902622
9	59664809	59818169	153361	+	12156	ENSRNOG00000014555	316424	Aox4	0.297725994706834	-0.906786847748384	-2.07238703750949	0.0544128238044559	0.268460628620491	1.46199183639454	1.183206646951	0.268446472107359	0.996134003216671	0.795523191846997	0.62792874318866	0.546110547545936	0.999487452509932	38.726179058947	5.75551933355284	0.000326846719326571	0.420073460500642	-0.223475564358409	-0.832200718496975	0.418291498481725	0.584806237780494	-0.4525992191425	-1.51779177890589	0.16479315924068	0.997723295829699	0.30303016239523	0.837628428188443	0.424319112656708	0.999502855974481	-8.74043189575812	-2.09838278944822	0.0707845003668032	0.742309454015531
9	112843665	112844992	1328	+	1328	ENSRNOG00000037230	501204	Ppidl1	1.04593987655178	0.928812474086711	3.01830477773609	0.00802138182547332	0.103931575272244	-0.262206933776396	-0.425383807043872	0.681017564569363	0.996134003216671	-0.189067023002809	-0.285531860214075	0.781889980962271	0.999487452509932	-3.42334629791263	-0.389469961165584	0.706406317496915	0.956132609484963	0.294723370185107	1.43598836824225	0.171442883080069	0.328757912372522	-0.0664061459659268	-0.179232177876973	0.861890378241274	0.997723295829699	0.373354684648631	0.879815848802565	0.402256548109051	0.999502855974481	5.75569213386737	0.905164310822459	0.393062497437874	0.837845128455748
9	95742927	95761081	18155	+	2182	ENSRNOG00000019087	301634	Fam174a	8.24693956502168	0.119852056862604	0.964506531926076	0.348866074226095	0.650256138721482	0.133722739784285	0.498134259414294	0.630895967459829	0.996134003216671	-0.0798964955240773	-0.32925691133042	0.749716895100481	0.999487452509932	1.78952813918104	0.472250574926376	0.648512475690514	0.945454980668806	0.316094879413702	4.86646775481506	0.000202817971443851	0.00685968151191066	0.108573954532773	0.820996560550097	0.433729104435541	0.997723295829699	-0.201697613801756	-1.44413667497651	0.183211177329188	0.999502855974481	-1.45498635549278	-0.735519450175258	0.484015781619371	0.873767532011837
9	93949913	94018048	68136	-	5133	ENSRNOG00000031479	64474	Hdlbp	53.1633916660176	0.157132732990459	2.31659718411585	0.0338281904323615	0.213254045112522	-0.115865724365463	-0.773354250541335	0.460069545819978	0.996134003216671	-0.155510245737338	-0.911161406744227	0.386658746912685	0.999487452509932	-4.0482466515878	-2.58267555150824	0.0306675013837141	0.770724979858146	-0.0245984488880881	-0.55144781946667	0.589412311789363	0.732077081874567	0.0504698030999129	0.468741418958568	0.650862406584599	0.997723295829699	0.0964464646586308	0.826878580797815	0.430072015299618	0.999502855974481	0.670994228631262	0.451027900091149	0.664510675951405	0.923499086437532
9	76850982	76858699	7718	+	3292	ENSRNOG00000019810	64362	Des	0.782646486948663	-0.109705928182382	-0.318843705369972	0.753889093710779	0.904169045848804	-0.755594852898427	-1.15641875343323	0.278666057111737	0.996134003216671	1.05531130278735	1.71843132572536	0.120852949055835	0.999487452509932	3.09418711910003	0.295213579794948	0.774840352412059	0.970012067323195	-0.246298951009021	-1.21260938384354	0.243950892099505	0.413047118239211	0.06927699850842	0.196828078817422	0.848516726012275	0.997723295829699	-0.136178290817088	-0.353241378423185	0.73218941727723	0.999502855974481	-1.51798146232302	-0.293272444219536	0.77713149896416	0.948576019200288
9	97178861	97229715	50855	-	4056	ENSRNOG00000022711	432363	Slco4c1	2.02402387674301	0.389511071019077	2.71729799786157	0.0150252616649872	0.140246967541121	-0.0838678297054267	-0.305935325877628	0.766940076199364	0.996383915863819	0.0564680033740949	0.173644384921972	0.866101305852269	0.999487452509932	-0.461887766516671	-0.118650367682929	0.908280123238279	0.993238958410138	0.227317350010655	1.47833866840211	0.159917474728284	0.314448115047061	-0.110897668425706	-0.574183880149833	0.580490568148036	0.997723295829699	0.108779636720722	0.471298759049783	0.648848071806167	0.999502855974481	0.142591304465061	0.0444878932554454	0.965657654697386	0.993181514034746
9	73284487	73284993	507	+	507	ENSRNOG00000069047	NULL	NA	1.4779517597639	-0.126595954233147	-0.275502312103294	0.78638780309907	0.918684594030871	0.530499262279534	0.624421595531361	0.548578047141706	0.996134003216671	0.326352920176289	0.325874773113185	0.752188179460601	0.999487452509932	9.90146544375204	0.815617427567306	0.436746583732802	0.90642596173759	-0.198948512006956	-0.733730101817563	0.47437700606385	0.635689251879135	0.435835689530986	0.844759444373846	0.421034349696517	0.997723295829699	0.504345277227275	0.880052615097591	0.402135046110123	0.999502855974481	5.94176035927714	0.693795348488138	0.508377378816588	0.881817477262587
9	74415546	74442937	27392	+	1315	ENSRNOG00000016957	25662	Igfbp2	34.1528705077364	-1.35148712168046	-3.20195584240696	0.00544336776952754	0.0881494008925243	1.50092612110502	1.73507595280642	0.118365026916719	0.996134003216671	0.165202115735796	0.168452932045187	0.870061895108047	0.999487452509932	24.2343449484334	3.03713396387431	0.0148509091121922	0.770724979858146	-0.987678793715342	-1.71045926414244	0.107686849503287	0.24183224213722	-0.83872479358621	-1.13580206538232	0.286580672431638	0.997723295829699	-1.70656929719955	-2.56385665395984	0.0309309032183561	0.999502855974481	-36.4974920487079	-3.21682037555072	0.0130992978019512	0.742309454015531
9	98420376	98441733	21358	+	5327	ENSRNOG00000032398	501195	Macir	8.78492213734258	0.0371118102699385	0.442370187228123	0.66402734587195	0.859877545004471	-0.0566317425000992	-0.323046244395713	0.754386932914589	0.996383915863819	-0.262872842195727	-1.44397968528144	0.183628551055446	0.999487452509932	-3.53777868829969	-1.62535835934449	0.140136820165346	0.788086836527296	0.453121946949448	6.04837052815433	2.18755699575178e-05	0.00320473470271869	0.211459603054332	1.54410369296663	0.158379101015575	0.997723295829699	-0.0588747730625938	-0.33830268831219	0.743035642799261	0.999502855974481	4.41628355779781	2.56872384788481	0.0344996908506319	0.742309454015531
9	90473070	90475194	2125	+	2125	ENSRNOG00000062796	NULL	NA	36.6815543737665	0.125512865657036	2.05591908065801	0.0561487299533521	0.272934167502101	-0.107123703036414	-0.805390037920664	0.442322632722974	0.996134003216671	0.0570980674360236	0.358248323183546	0.728660179794142	0.999487452509932	-0.70561046097353	-0.376318396874507	0.715804926258932	0.958509796497029	0.047861824079589	0.904771875005038	0.379826763257473	0.550901927084612	0.0528853970609987	0.575064862696829	0.579920603309902	0.997723295829699	-0.0287130646843895	-0.268165923875606	0.794727713778056	0.999502855974481	1.33899196437002	0.944777127782465	0.373724012608664	0.829087370930131
9	94242581	94282306	39726	-	2366	ENSRNOG00000018351	363291	Thap4	9.27038464661114	-0.0992673329230604	-0.883523537381175	0.389782202674829	0.683949476161821	-0.0724850804857499	-0.317663469592123	0.7583278553808	0.996383915863819	-0.331341047371469	-1.58547902704203	0.148332271614499	0.999487452509932	-4.81241040048508	-1.7010744841778	0.124744109985799	0.783814477434532	0.0814827000237532	1.03372818452744	0.317571703410672	0.490355881229697	0.0838314169322385	0.588298698086657	0.571396258308518	0.997723295829699	-0.0531470813426674	-0.324253359275467	0.753291306818504	0.999502855974481	1.85798988143964	0.952478244546856	0.370048013619707	0.826115365914903
9	80803075	80821097	18023	-	3501	ENSRNOG00000015055	24765	Scg2	82.7049715998139	0.0936924594774654	1.31584332002857	0.206409891426926	0.511845552333092	-0.256332682699897	-1.93764803979451	0.086180370225668	0.996134003216671	0.217275583039107	1.19758245448667	0.262558575240001	0.999487452509932	-2.42470833333799	-1.22509559456356	0.25306486410834	0.843448583587102	-0.105599836086393	-1.44292334837756	0.169509871873051	0.326362173225967	0.00437583173371986	0.0344185703539084	0.973325851159162	0.999701073235981	0.206182048308445	1.67711449931728	0.128465292010674	0.999502855974481	2.059780832229	1.30992350182895	0.228281960073399	0.781324362265018
9	76349931	76362400	12470	+	2464	ENSRNOG00000052510	316527	Wnt10a	0.287231256082939	0.665925604469412	1.00619639858324	0.329006117972742	0.630030008855524	-0.785929854167416	-0.739938468696495	0.479076169207588	0.996134003216671	2.79619345407099	1.95684998587	0.083025856046958	0.999487452509932	8.07238080446182	0.46199856735892	0.655557788304651	0.94626864164096	0.991486973645204	2.95845362265387	0.00972716500172485	0.0520735254241649	0.207992908263052	0.336503453785589	0.744524568718466	0.997723295829699	-0.872393891384092	-1.32858000085512	0.217279345725821	0.999502855974481	4.60782589708943	0.463547073100811	0.65590756813853	0.921607036170397
9	94018208	94051386	33179	+	3665	ENSRNOG00000017952	117515	Septin2	34.0512660109239	-0.060517045241164	-1.13246158881144	0.273803553137243	0.579003893914322	0.107009211555288	0.863020551942466	0.411579532736418	0.996134003216671	-0.0818578613507516	-0.548993052604687	0.596758640537189	0.999487452509932	1.16941945944075	0.694789832096478	0.50554102487069	0.916990395560206	-0.049026483872299	-0.767276714220382	0.454773576669345	0.618378679921236	0.0643394505939534	0.579164933741548	0.57727208694921	0.997723295829699	-0.042328554446486	-0.335261731529143	0.74525100059513	0.999502855974481	-0.00790107414523106	-0.00604965157383387	0.995328272819712	0.999275614846277
9	79682334	79683375	1042	-	249	ENSRNOG00000064675	NULL	NA	3.08504046205502	0.44315284375495	1.37040898343274	0.189114184582692	0.492091542751536	-0.666478911877623	-0.988873812416037	0.34976643026261	0.996134003216671	-0.917126453666621	-1.23152428806242	0.250243793383656	0.999487452509932	-18.168326680934	-1.98095895620905	0.0804555479931043	0.782352932853468	-0.0644962262872077	-0.108992232805793	0.914647017925556	0.950378136908555	-1.77813009293739	-2.21844592542083	0.0549224309157225	0.997723295829699	1.82570421042909	1.58304369137806	0.148501497025242	0.999502855974481	-3.99984522087389	-0.251685436289064	0.807929989234514	0.954977800204402
9	94282509	94314103	31595	+	3072	ENSRNOG00000018403	316640	Atg4b	16.7298938832865	0.13154527636489	1.85617647807521	0.0815742809664111	0.328533667385504	-0.0798045686722142	-0.523417351931829	0.613919798947648	0.996134003216671	-0.129391497517332	-0.749169272702796	0.473441660494884	0.999487452509932	-2.74089519805029	-1.40203711384695	0.195986180632046	0.818887961073175	0.198342965811268	3.65325826624104	0.00233883925189064	0.0226526598811079	0.0824057452426866	0.780091292118725	0.456187493619707	0.997723295829699	0.0506177845039889	0.411463028867813	0.690535373410755	0.999502855974481	1.31102947587848	0.891934757140307	0.399681618837719	0.840196337133946
9	79568634	79664042	95409	-	2593	ENSRNOG00000013670	114502	Pax3	0.684146138465379	-1.54511940461589	-2.92942186764153	0.00966606548722303	0.114377211161843	1.97561764153554	1.27990589084475	0.234070665749953	0.996134003216671	-2.67965195251794	-2.48439555860505	0.0354833125796334	0.999487452509932	12.810606761313	0.781240953225896	0.455648684594846	0.909021377916931	-1.04243217964795	-1.90717037522753	0.0757483218491651	0.191035155281783	0.49521123903773	0.390968517248448	0.705291776128133	0.997723295829699	-1.44207129583407	-1.03621417599273	0.327631043877396	0.999502855974481	-13.1336608029043	-0.655955940995043	0.53112999914566	0.88920660422538
9	105391412	105450633	59222	+	7661	ENSRNOG00000013733	140943	Ppp4r1	6.65515487371747	-0.10010684326876	-1.49649317134082	0.153611649053049	0.44485583508423	0.182103776140208	1.27179972994126	0.236804468775038	0.996134003216671	-0.173232898720674	-1.08305827889074	0.307765089319795	0.999487452509932	-0.179076478111318	-0.0829332063880907	0.935804687886342	0.993832577874866	-0.343173005162408	-4.52584786421303	0.000397798692110903	0.00924397850874682	-0.174405545863919	-1.39196241115861	0.198741254709662	0.997723295829699	-0.0554053032860005	-0.351119315597937	0.733726373660333	0.999502855974481	-3.09373075489024	-1.80832550051989	0.109977776395266	0.749474642167156
9	95993503	96084653	91151	-	2048	ENSRNOG00000019128	116696	St8sia4	7.25661106158705	0.0758180560976358	0.665778433662441	0.514852650614761	0.768699024929343	0.316367721554637	1.33586633114406	0.215912118497783	0.996134003216671	0.0112141198179166	0.0470440132947124	0.963535871673105	0.999487452509932	3.30023292411371	0.933637449998618	0.375986001866623	0.888715883595732	-0.0745430959415302	-0.825817327009399	0.421792339879949	0.587961489630751	0.250101293584386	1.49058450044579	0.171667028094061	0.997723295829699	0.163129950793471	0.796994210819301	0.446343499183878	0.999502855974481	4.93809150010479	2.08058433410081	0.0727352644066438	0.742309454015531
9	76665546	76668445	2900	+	1318	ENSRNOG00000018639	363253	Zfand2b	8.77174326800426	0.0529343855663896	0.499382941674905	0.624173918737843	0.836055406221858	-0.16072246798266	-0.71334111014716	0.494561975400089	0.996134003216671	-0.158235928083085	-0.608165683281548	0.558553227755205	0.999487452509932	-4.24170541771152	-1.39808715431056	0.197128772042526	0.819106571322191	0.200853352499308	1.99124296869315	0.0649062884167236	0.171862799820383	-0.247329549708425	-1.47143240494845	0.176656456719963	0.997723295829699	0.23203266650075	1.15423462213906	0.278670363763291	0.999502855974481	-1.61180443075632	-0.561114419257636	0.590812315523359	0.905207863355405
9	76668554	76676924	8371	-	3127	ENSRNOG00000018697	140669	Abcb6	17.6258568145182	0.136436823440572	1.08651140738185	0.293039087511104	0.599127196159905	0.574066291806663	2.75436894069714	0.0232950189211507	0.996134003216671	-0.22931308922188	-0.723945597371772	0.488028790817281	0.999487452509932	4.23415796538572	1.13739954829753	0.28609766431052	0.856787243888374	-0.0223575312050874	-0.23516147813349	0.817249672404377	0.891002122449092	0.0384633452675798	0.366861043502565	0.722551500364086	0.997723295829699	-0.0922868100434009	-0.783716095507982	0.453704117391076	0.999502855974481	1.49949829205889	0.970277846333119	0.36165553958222	0.823357450580255
9	94053726	94162212	108487	+	10615	ENSRNOG00000018051	316639	Farp2	5.87208146890198	0.115722899395256	2.18237442853483	0.0440213958039405	0.244396969799182	0.0235379854744523	0.171015254352961	0.868173129264301	0.996532736116701	-0.132371060144225	-0.91590760855712	0.384298281777553	0.999487452509932	-1.42139812490657	-0.780077259484424	0.456297967743626	0.909322957289766	-0.158993007341122	-1.86116988048635	0.0823464922663745	0.202330175409792	-0.081579840744537	-0.598067406915525	0.56514934936358	0.997723295829699	-0.0721317151316143	-0.459146416309528	0.657216571375775	0.999502855974481	-0.720876952501384	-0.360923320877287	0.72794464458977	0.940237117056478
9	60711715	60802777	91063	+	1692	ENSRNOG00000022899	301440	Cdk15	0.447534375792011	-0.0879056848800823	-0.156479855487457	0.877573986641744	0.958054193709859	0.0956026637050708	0.0962628776651577	0.925520674054114	0.998401639567924	0.110768742716273	0.108294932012605	0.916207866623128	0.999487452509932	11.7419149366972	0.939161612427875	0.373299473955775	0.888488600333271	0.412601300215708	1.42619736457125	0.174202873423208	0.332435839502061	1.01136717284807	2.00830397435587	0.0768718325337203	0.997723295829699	-0.380834023050627	-0.571316340186373	0.58202529248272	0.999502855974481	8.6123108063294	0.936493460925027	0.377708427772149	0.831894596785799
9	76677404	76687986	10583	-	4178	ENSRNOG00000018975	363254	Atg9a	26.0229314390238	0.1782974401499	2.51508800224676	0.0227249957124993	0.174810878620828	-0.0683188329138602	-0.469338989977894	0.650514396977784	0.996134003216671	-0.0972094218796552	-0.517413076960072	0.617711003127908	0.999487452509932	-2.95047608268683	-1.68120607080186	0.128625933086963	0.785213917016389	0.0236316831421054	0.483796089562018	0.635486897353374	0.76861988424643	0.137262386579141	1.36095974107666	0.207983454340214	0.997723295829699	-0.0659499649965846	-0.534781176355248	0.605996380022942	0.999502855974481	0.919411248535595	0.554958306232966	0.594812616444333	0.905448269650162
9	92120306	92136376	16071	+	2777	ENSRNOG00000020322	316628	Asb1	13.104882388159	-0.119223317530848	-1.06599213361408	0.301942706950722	0.606113706058121	-0.282576238016075	-1.19349470867826	0.264603204496592	0.996134003216671	-0.144678524950541	-0.49496882109186	0.632829991524537	0.999487452509932	-4.40258111068114	-1.28342799618788	0.232877527775185	0.839302295896586	0.114287737248199	1.67984776611508	0.113597595708606	0.250957110815734	0.0779277293056184	0.591411094303914	0.569401727995982	0.997723295829699	0.0835553895019713	0.559667526300466	0.589611473383324	0.999502855974481	-0.359428711881576	-0.173208226962093	0.866994105925111	0.969423696006666
9	76688194	76696469	8276	+	2840	ENSRNOG00000019052	363255	Ankzf1	12.7487037606546	0.159269723588268	1.8186690252594	0.0873589500124356	0.338652746359112	-0.156701056714303	-0.99607540610821	0.346449885585236	0.996134003216671	-0.0895975705948948	-0.484499943377488	0.639945067301265	0.999487452509932	-3.66753511186891	-1.85293212504328	0.0984686970896114	0.782352932853468	-0.101825826530255	-1.3510903845015	0.196607906205836	0.359322347067065	-0.0278220877321812	-0.240929568073175	0.815232818594553	0.997723295829699	0.159149904366676	1.29805444667811	0.227130742336126	0.999502855974481	0.886759547167362	0.516110236010604	0.620395734932057	0.91221530430089
9	105456425	105492707	36283	-	3747	ENSRNOG00000013461	84014	Ralbp1	19.653593063618	-0.0863072260933256	-1.40157588955735	0.179771241817891	0.479345125717445	-0.248142545882149	-1.69837304069254	0.12528025515411	0.996134003216671	0.0279096578218526	0.144214715178944	0.888602456793061	0.999487452509932	-2.99505139813665	-1.38861196593492	0.199893115703076	0.821602503608117	0.0534822706281898	0.955096126517046	0.354603348567383	0.526912849868034	0.0927494442487976	0.752148483617394	0.471966208420673	0.997723295829699	0.0598590711108855	0.42030827801922	0.684298310732578	0.999502855974481	2.36102939263441	1.44564351567878	0.188068148050635	0.766587611034403
9	93844278	93885111	40834	-	4530	ENSRNOG00000016888	301617	Pask	2.37828327322045	-0.0103834601415519	-0.0673204350963416	0.947144397202977	0.982695347980457	-0.251981363997526	-1.07450042293718	0.311860161218529	0.996134003216671	-0.017909696750338	-0.0610920768667956	0.952660474620668	0.999487452509932	-5.03804415665606	-1.55687082576965	0.155524645208833	0.798806934224823	-0.20541071272222	-1.48332370665773	0.158604225192848	0.312975008210948	0.133849850443524	0.73773277144979	0.480243983866265	0.997723295829699	-0.0764290760024903	-0.356168746067411	0.730071275057658	0.999502855974481	-0.199508124099151	-0.0705757168173823	0.945550003836634	0.98866802137482
9	77037016	77049105	12090	+	3879	ENSRNOG00000020138	24781	Slc4a3	30.7981015129917	0.38395551665641	3.81827185041718	0.00146611980805552	0.0520030479434766	-0.22605062626473	-1.25351387202512	0.243069298268309	0.996134003216671	-0.0188958109161927	-0.0921804785588013	0.928633548943547	0.999487452509932	-4.37254622520529	-1.88628927393191	0.0934383227511854	0.782352932853468	-0.0235344320649521	-0.342663293388848	0.736585591119165	0.837108002643605	0.0167938652671534	0.135586764519488	0.895256059564238	0.997723295829699	0.1648879218003	1.28158224583299	0.23260068199009	0.999502855974481	0.424026417372653	0.230410740216742	0.823829665607288	0.960474790097143
9	106321098	106442203	121106	-	9038	ENSRNOG00000025527	316764	Mtcl1	7.6450442309609	-0.114345383007601	-1.43009912344357	0.171552883880862	0.468557915498409	-0.172779956805473	-1.22158360192938	0.254338174407338	0.996134003216671	-0.0606044388581546	-0.341239090917364	0.740986216002077	0.999487452509932	-3.23122249650386	-1.77866803237931	0.11059662810108	0.782964278604254	-0.325372129096517	-1.21682654258983	0.24238847631425	0.41140051424812	0.0130049565548506	0.0993382445697693	0.923137634159019	0.998587539782983	0.270421072688924	2.17024998831809	0.0586427389313697	0.999502855974481	5.22479632124625	2.0945295982701	0.0712024055130262	0.742309454015531
9	93876469	93886264	9796	-	4177	ENSRNOG00000066227	NULL	NA	0.732879384969777	0.335830539005086	1.72737891803519	0.102971707813698	0.367809034651763	-0.235188183569497	-0.555979468506555	0.592412730777732	0.996134003216671	-0.623221844148488	-1.49718757575902	0.169569277876091	0.999487452509932	-9.84695316579552	-1.85047019056723	0.0988499090181666	0.782352932853468	-0.167822861796798	-1.04872047229269	0.310839087067349	0.483836357995274	-0.301031082026086	-1.0691182854935	0.313991566927588	0.997723295829699	0.280211913090092	0.806004954202189	0.441394270322573	0.999502855974481	2.06959117839399	0.412980325430751	0.690981659070176	0.929617647132982
9	56901534	57238782	337249	+	5274	ENSRNOG00000032659	84587	Plcl1	22.7585636963367	-0.0731644521939529	-0.788015619478686	0.441982523895615	0.721446396282531	0.138114806994799	0.672001355684028	0.519250513626465	0.996134003216671	-0.0778063101939082	-0.407353369136482	0.693547849741296	0.999487452509932	2.75706109200123	0.979800863927431	0.353967757327324	0.883001029352469	-0.237921278164285	-2.53852090963894	0.0226515637568973	0.0867833816212429	-0.0646562580896807	-0.667124959856224	0.522118658779913	0.997723295829699	0.129356852986841	1.23100989398193	0.250083359634315	0.999502855974481	0.792121686214431	0.516034494148197	0.620446176566634	0.91221530430089
9	76695173	76705510	10338	-	2306	ENSRNOG00000019243	301525	Glb1l	6.77234660280908	-0.0622978980005872	-0.405053499853002	0.690697581631612	0.872479552541544	0.239308011242062	0.835483846650865	0.426078627598995	0.996134003216671	0.253696451190404	0.740547775536259	0.478395562625308	0.999487452509932	3.43691946255822	0.852030418137523	0.417314972688381	0.90200898579165	-0.473178474817887	-3.56556295959049	0.00280063452203274	0.0247844288104465	-0.144562320932403	-0.676822245308602	0.516238361577937	0.997723295829699	-0.460608116751274	-2.43335212236268	0.0382516076501788	0.999502855974481	-8.92051681433083	-3.01190474659349	0.0177120054763029	0.742309454015531
9	94161836	94174244	12409	-	2302	ENSRNOG00000018181	373542	Stk25	57.3768570996385	0.153824375831789	2.362035225233	0.0309090686677792	0.203043804018065	-0.122426072877018	-0.930166460214712	0.377691530036491	0.996134003216671	-0.0027182852138625	-0.0174203572540753	0.986492575938666	0.999487452509932	-2.26316094147879	-1.31675104869711	0.221962219663031	0.837414233683671	0.242976873765253	3.93023085210873	0.00132598014595055	0.0166075534321903	-0.0407531172842027	-0.382969425271684	0.710999481027022	0.997723295829699	0.0603778373099736	0.510360208566563	0.622305134273417	0.999502855974481	-1.66256078928274	-1.06683488740654	0.318635543638944	0.808637555964072
9	76705602	76708855	3254	+	2037	ENSRNOG00000019294	286927	Stk16	12.5915399223198	-0.0799111152361183	-0.852106558749872	0.406484843029692	0.698007276986243	-0.165180707607338	-0.774927450354572	0.459187146304602	0.996134003216671	-0.177197739017065	-0.74792187247492	0.474156351608135	0.999487452509932	-3.74284422730783	-1.28535101268014	0.232235589760323	0.839302295896586	0.106280593245422	1.76169471571064	0.0983932553640784	0.227726071564347	0.0505581109499099	0.393621506071339	0.703403050379228	0.997723295829699	-0.0543586031659423	-0.373273948311535	0.717743500305562	0.999502855974481	0.31024169847599	0.169745326036126	0.869624264418505	0.969744524454674
9	60535233	60572567	37335	-	6672	ENSRNOG00000024085	316412	Tmem237	6.48343272820838	-0.0349339176580173	-0.544607480366943	0.593387080371105	0.817351920398687	0.0835381246234523	0.464814314092975	0.653623845294318	0.996134003216671	-0.103272525128304	-0.547056677895923	0.59803234934096	0.999487452509932	-0.860395835913599	-0.339206180449175	0.742598125510404	0.96330197834067	0.161534095351785	2.86670375321319	0.0117210233436379	0.0581813806651006	0.0115400209312879	0.0974360327758606	0.924604222029525	0.998587539782983	-0.0168213961565074	-0.124698730566746	0.903553243914003	0.999502855974481	1.47708348253222	0.851728952696974	0.420291616267714	0.848505597462659
9	93886143	93914850	28708	+	4712	ENSRNOG00000016974	301618	Ppp1r7	30.3314283071488	0.0997248318964173	1.13724720403226	0.27185567895649	0.577352424431343	-0.250317930720692	-1.58489276268894	0.149068281707581	0.996134003216671	-0.00454706250242162	-0.0229442853457395	0.982210160589394	0.999487452509932	-3.47345983021471	-1.55569729049329	0.155801066008461	0.798806934224823	0.0659751174402237	1.01423786878687	0.326480833751705	0.49909116031697	-0.131025837009199	-1.04735133628665	0.323368579129917	0.997723295829699	0.291378733677636	2.59701575665479	0.0293063783142344	0.999502855974481	-0.133688306485355	-0.0810337814939709	0.93750014256586	0.987199656421102
9	76709614	76713918	4305	-	2069	ENSRNOG00000003597	316531	Tuba4a	112.722208705929	0.195916538244741	1.68521773182328	0.110967674206603	0.382356754102687	-0.23466734404189	-1.34295810041614	0.21369850276866	0.996134003216671	-0.08059311846096	-0.391436380265344	0.704849503415373	0.999487452509932	-4.72718057820204	-2.17331184103198	0.0592062970284967	0.77241004837255	0.377058176724575	6.01792352239837	2.31131522705638e-05	0.00324435021535442	0.200559055538103	2.33983987230406	0.0451763264331798	0.997723295829699	0.0153587481698094	0.126850445796645	0.901898843564069	0.999502855974481	2.73464295657101	2.19046524310424	0.0614879565407135	0.742309454015531
9	105177907	105207847	29941	-	1763	ENSRNOG00000014765	58857	Vapa	81.4906372233793	-0.00182920828780428	-0.0304700256109944	0.97606168264489	0.992999975256094	0.0149762324019783	0.11626991756152	0.910112046084772	0.998396507612024	0.00909818695928768	0.0595935979153384	0.953820078218932	0.999487452509932	1.14987167959443	0.686105278555168	0.510736224847991	0.918044367493414	0.250470267773231	4.49114766922803	0.000426347002498216	0.0095081027529811	0.0659352226427395	0.658955655089655	0.527103854732939	0.997723295829699	0.0363735839125065	0.318635947841889	0.75740640568785	0.999502855974481	0.89638820240402	0.673887126279542	0.520270790880995	0.885562792791327
9	77055483	77060879	5397	+	4799	ENSRNOG00000067248	NULL	NA	0.0983109686288338	0.035984455218839	0.0753806488602667	0.94082807302287	0.980667940741292	-0.668598839826686	-0.833327748810949	0.427228624714488	0.996134003216671	2.01270993013335	1.56221965261293	0.153683019060171	0.999487452509932	1.57498564495585	0.114725839896643	0.911298817193905	0.993238958410138	-0.0371539924561014	-0.0830622454819749	0.934895568972438	0.96189637085975	1.31727063657494	1.61922919560423	0.141278008490473	0.997723295829699	0.169634091316086	0.144796092924412	0.888121213445672	0.999502855974481	29.206170716112	2.47404422998575	0.039853117729452	0.742309454015531
9	83548944	83606122	57179	-	9699	ENSRNOG00000014597	25467	Irs1	6.41477696244062	-0.16230459717514	-1.8183947847041	0.0874025465557901	0.338683701394391	0.0697850177165508	0.358002611248256	0.728982650944389	0.996134003216671	0.103033312097009	0.476179706838111	0.645627878458845	0.999487452509932	3.75811308843509	1.52251181735242	0.163801793055276	0.801915350943773	-0.0683362896087486	-0.879813393598739	0.392777598035224	0.562293557362053	0.102521073881767	0.795690146607852	0.447533122297635	0.997723295829699	0.111504387431044	0.764148477486692	0.464697276643841	0.999502855974481	0.872480994230619	0.450441177473348	0.664915193864989	0.923499086437532
9	98293597	98315848	22252	-	4152	ENSRNOG00000011962	316687	Gin1	3.43589819721365	-0.1264052116969	-1.26257823239028	0.224482467424583	0.530307705973976	0.0292301821328294	0.119706482756383	0.907469168213106	0.998244352508913	0.242356227738451	0.899051348745011	0.392728712718981	0.999487452509932	5.0176238339309	1.6827822302939	0.128313986584154	0.785213917016389	0.00801529896614983	0.0981728343816774	0.923089232160549	0.954856683197052	-0.0158380896411594	-0.0860707437596473	0.933372867226195	0.998645568618028	0.266695695556106	1.38921492288698	0.198781791256354	0.999502855974481	3.21943987960121	1.28339434247414	0.23695743704592	0.785040200654288
9	60569734	60611797	42064	-	2287	ENSRNOG00000010486	58808	Mpp4	2.12114908043567	-0.405754116431125	-1.95687477551952	0.0676923144794171	0.299999252710612	0.337691510839877	0.917403778704052	0.383972474619038	0.996134003216671	-0.0687981361508935	-0.189088168682312	0.854343027858353	0.999487452509932	5.66402187504943	1.17801367292579	0.270390751440401	0.849355563339763	-0.0405594995128746	-0.170076440882554	0.867212740862138	0.922891113014305	0.412061088663611	0.9411151234367	0.372227299084924	0.997723295829699	0.129660379062983	0.244556238968552	0.81238519467823	0.999502855974481	7.12070532051043	1.10317211032617	0.303526995844551	0.799196758139942
9	105246709	105381253	134545	-	3353	ENSRNOG00000042189	246324	Rab31	22.9923247770333	0.148932765398994	1.75009327878224	0.0988750600446828	0.36117189038539	0.0662186109866279	0.386384835363791	0.708610239281375	0.996134003216671	-0.0970693406146932	-0.569568482394504	0.583315187847866	0.999487452509932	-0.369288582111403	-0.153093739583004	0.881859567587127	0.990759830290819	0.148750014896148	2.06889506214913	0.0561648546150917	0.156192142295099	0.0835036517005335	0.838705614708526	0.42424382312884	0.997723295829699	-0.181549890974252	-1.82536975290691	0.101858236005277	0.999502855974481	-1.15620291550442	-0.808063796855923	0.443515162115882	0.856478424483606
9	103956678	104006783	50106	-	4734	ENSRNOG00000015528	192256	Pja2	155.40662131094	0.0888520640161589	1.62331259812412	0.123676170167339	0.4002288303614	-0.0696333104828557	-0.522978975249958	0.614212110021353	0.996134003216671	-0.101344691201072	-0.663377544521279	0.52420366388481	0.999487452509932	-2.24246722892075	-1.45313772912318	0.181714679151062	0.81200557883283	0.185595943000348	4.61590115465839	0.000332501628635046	0.00851595553867336	-0.0744729037578558	-0.805008493997265	0.44241613458741	0.997723295829699	0.163051829962778	1.84251518123735	0.0991360262192041	0.999502855974481	0.323327042100977	0.273096623853189	0.792024447209295	0.951111721611074
9	79887842	79947045	59204	-	2442	ENSRNOG00000014119	301544	Farsb	16.9785829968128	-0.0704422489730241	-0.845489947562798	0.4100613320929	0.70058625175703	-0.158917618147143	-0.846849562199719	0.420051839433305	0.996134003216671	0.0550010325975344	0.265215370983748	0.79699458339875	0.999487452509932	-1.99599345910196	-0.733418306904495	0.482835298703372	0.915765026117678	0.170858038688441	2.5918915579971	0.0203715804096267	0.0811560241974352	0.0429105211067781	0.360969508997373	0.726795511980811	0.997723295829699	0.15888271208394	1.26879894860657	0.236921024498085	0.999502855974481	0.372163286958947	0.210162120610951	0.839044146392841	0.963681755763722
9	108329669	108747774	418106	+	3572	ENSRNOG00000025273	NA	AABR07068728.1	1.68115745198254	-0.157526460296618	-0.875676593046263	0.393910681984593	0.687358712751809	0.40459978022531	0.828198565196121	0.429972959868098	0.996134003216671	-0.371508045579112	-0.935995010813539	0.37442330607869	0.999487452509932	2.72701630382688	0.406109643039337	0.69459061181011	0.955396868123244	-0.368597375834519	-2.52859070416209	0.0231018909058092	0.0879039838884673	0.112532095156464	0.449861540838175	0.663890705589877	0.997723295829699	-0.0998024346805412	-0.338265002600589	0.743063081818697	0.999502855974481	2.36557110656358	0.612378761877617	0.558090737313871	0.897643181902622
9	106007571	106018505	10935	-	1092	ENSRNOG00000068893	NULL	NA	2.17662724801743	-0.257665825938182	-0.741672781413141	0.468824235034201	0.73672439945628	0.659445053773275	0.887268474564847	0.399101602960668	0.996134003216671	-1.3077213457827	-2.11829303165512	0.0641233903130804	0.999487452509932	-6.42898584212822	-0.589113172749064	0.57094849813262	0.928670765313006	0.767200672954445	3.57025098557122	0.00277377692088628	0.0246425484438061	-0.189499410768092	-0.490376208918143	0.636086762726102	0.997723295829699	0.0918153191307182	0.206203005288139	0.841305800218618	0.999502855974481	-1.96192004058257	-0.308066166282213	0.76627347444786	0.946419313269089
9	79956649	79988513	31865	+	1227	ENSRNOG00000014692	363261	Mogat1	1.11007683804135	0.229703708246844	0.411045651983057	0.686385394440111	0.870500036013589	-0.142134786073148	-0.100823691550771	0.922004956106445	0.998401639567924	1.05228508056182	0.712266133976845	0.49487912709731	0.999487452509932	33.0044211592332	2.11677286458112	0.0648107035299012	0.775577798329444	0.215895018626206	1.15147776557724	0.267481508233031	0.438059305975052	0.232540410504018	0.627034202271307	0.546856071952169	0.997723295829699	0.531953331052597	1.38122319594381	0.20113996918097	0.999502855974481	5.62432292953792	0.995055271603112	0.350213784080433	0.82159111266721
9	106027363	106052080	24718	-	19310	ENSRNOG00000064088	NULL	NA	0.0251576452045686	-0.017197790920336	-0.0486770865491963	0.961767322464845	0.988448571307291	-0.661342993853902	-1.02571593103147	0.333048927039377	0.996134003216671	0.695837891320244	0.77023259225295	0.461479372055024	0.999487452509932	-1.27722000160609	-0.119871656807921	0.907341041249166	0.993238958410138	0.152793282886697	0.232320547338284	0.819415237490616	0.892305082032339	-1.4314084262401	-1.01686879787666	0.336860239134678	0.997723295829699	3.15614189117928	2.22489835801946	0.0536757271011512	0.999502855974481	-12.4786360494296	-0.658849185987669	0.529368483405194	0.888752100696605
9	60613167	60670737	57571	-	6541	ENSRNOG00000023280	363235	Als2	13.1249446881166	-0.0380757415772839	-0.676474614108187	0.508213257712581	0.763943059816627	-0.0551841274128536	-0.426216696668168	0.680433561200955	0.996134003216671	0.0332666590947826	0.224474519546183	0.827549513572986	0.999487452509932	-0.134945533239074	-0.075659108153716	0.941422724456887	0.994895058837803	0.117038030634938	1.4338137678464	0.172052748270364	0.329586943143917	-0.067941919460226	-0.515081821060369	0.619421079990369	0.997723295829699	0.102881101771722	0.701516993349806	0.501040237438108	0.999502855974481	-0.378460270226801	-0.219311301532165	0.832160169278735	0.962311201623452
9	106081218	106093755	12538	-	1096	ENSRNOG00000071060	NULL	NA	2.21106867396983	0.551679980078924	1.31609747578698	0.206326506819838	0.511845552333092	-0.58445997409178	-1.17697437171405	0.270796592052887	0.996134003216671	-0.430744130446397	-0.715039251026871	0.493247144497238	0.999487452509932	-13.7812451698406	-1.99462616908349	0.07872990023176	0.782352932853468	-0.242150811615394	-0.451177345140144	0.658287633866192	0.784274799389357	-0.280285183450624	-0.545378737429228	0.599295615770785	0.997723295829699	-0.479863983196667	-0.86999365611726	0.40731985603609	0.999502855974481	-22.6726319746575	-2.89772697618976	0.0209961721518845	0.742309454015531
9	98315252	98390814	75563	+	5920	ENSRNOG00000011613	501194	Ppip5k2	21.096236818492	0.131714732801669	2.37302766530478	0.0302392327399485	0.200710766894244	-0.0555960110286765	-0.444211663123107	0.667871797555422	0.996134003216671	0.0309131582870046	0.214261297722968	0.835260094200568	0.999487452509932	-0.981931618856467	-0.606300978433576	0.559991455642438	0.926828850012269	-0.137608780374363	-1.05055309076804	0.310023275841668	0.482870921263615	0.0915993134125976	0.58901664486354	0.570935824972016	0.997723295829699	0.137443458187023	0.787940579125437	0.451353599368149	0.999502855974481	5.33094915155594	1.98181326498366	0.0845573483637043	0.742309454015531
9	108805787	108812226	6440	+	3665	ENSRNOG00000049880	501201	Tmem200c	10.9021569173563	-0.24314366492975	-3.17107178248195	0.00581118123848519	0.0913356150398463	-0.232135759327314	-1.54153928842881	0.159185394287485	0.996134003216671	0.0446303867818	0.262910822791639	0.798713750445186	0.999487452509932	-1.74738420688316	-0.751619414957128	0.472366818825144	0.914141401083415	-0.0170546446570099	-0.131904652127011	0.896805069720611	0.940426730991776	0.0275673708250677	0.189188005179918	0.854317463618096	0.997723295829699	-0.0722238032741628	-0.445853785818488	0.666428587159354	0.999502855974481	-2.23105758021857	-0.903413976930561	0.393933619806015	0.837845128455748
9	98742360	98755039	12680	-	3880	ENSRNOG00000022576	367323	Nudt12	6.24569556908456	0.0613126211250507	0.626794161893907	0.539463210532598	0.785942044271875	-0.0139034373192892	-0.0789252472789345	0.938900467847093	0.998401639567924	0.0803072321327617	0.374743305955322	0.716785296592498	0.999487452509932	2.33673284120784	1.00839287046399	0.340821141868418	0.87651768583938	-0.130338334955677	-1.59502419404286	0.131464828252995	0.27639541342029	-0.058415266019638	-0.422303584478158	0.683123939806207	0.997723295829699	0.120444402038945	0.779367906098376	0.456131939309608	0.999502855974481	0.297649438176807	0.148317365615065	0.885936764883637	0.974835012843921
9	81592641	81670462	77822	-	5047	ENSRNOG00000015633	301555	Cul3	40.8734510922068	0.0919178844024166	2.03970890464605	0.0579065390950535	0.277141923574951	-0.0789103103128777	-0.639869469904184	0.538950857377939	0.996134003216671	0.0455182189583284	0.316261466491753	0.759228794234189	0.999487452509932	-0.612828907411277	-0.377822883223856	0.714727140861096	0.958509796497029	0.129583420733185	2.67648501737596	0.0172026998585281	0.0727652428446296	-0.00247032961569232	-0.023341103759004	0.981908657371812	0.999855369595784	0.184609715236667	1.83767118469551	0.0998981323681543	0.999502855974481	1.66712611440365	1.16452666742529	0.279326592242216	0.792742704753904
9	109389736	109435067	45332	+	1318	ENSRNOG00000063808	100362606	Akain1	4.11991233013469	-0.0637400841946643	-0.406196332703758	0.689874300600677	0.872156462956727	0.064253603267857	0.205687748259366	0.841827771737968	0.996532736116701	-0.52061656938768	-1.89068961029002	0.092220615848131	0.999487452509932	-4.40681354095394	-1.05486103672162	0.320249500519774	0.868061126449358	0.566788436264065	2.17710790374587	0.0457772674416603	0.13655536233088	0.659293075946157	1.21950257353839	0.254916403151187	0.997723295829699	0.854561096253797	1.52561689349918	0.16207277852792	0.999502855974481	6.55413484209023	0.800748931777671	0.447490847671423	0.8584648698532
9	113103718	113109773	6056	-	2117	ENSRNOG00000049882	24166	Adcyap1	18.2351005638105	-0.32926302164	-1.62420478135714	0.123484524948132	0.399996014508217	1.26591694759681	7.71007481189785	3.85903254538744e-05	0.333498544679246	-0.803542050578764	-1.6089795135055	0.143096734896134	0.999487452509932	9.9517764450301	1.86479905388574	0.0966505386813075	0.782352932853468	0.727498285185899	4.09719235697512	0.000943588334315112	0.0141267687184022	-0.219586538775841	-0.797389192485956	0.446597170307961	0.997723295829699	0.31476790498788	1.04875175283	0.322133941389759	0.999502855974481	2.51904931788654	0.672608125127033	0.521040768082702	0.885982462694798
9	107833330	107998000	164671	-	3335	ENSRNOG00000017065	301709	Arhgap28	0.857599308831463	-1.25833160259799	-3.32917653069036	0.00415555857111299	0.0785419373372803	0.78144435161609	0.769931691167601	0.461993113723585	0.996134003216671	0.702140725156538	0.655042286241073	0.529306677672865	0.999487452509932	28.8451680820531	3.61436348559745	0.00607043218780538	0.770724979858146	-0.702872042238356	-3.55985503295931	0.00283368757640674	0.0249054455689657	-0.608923993755334	-1.74487891492177	0.116387108226532	0.997723295829699	-0.310126159335977	-0.707585103007439	0.497442840604185	0.999502855974481	-16.5772064843277	-3.64964443184548	0.00704826856901942	0.742309454015531
9	59579649	59658770	79122	+	8424	ENSRNOG00000015354	54349	Aox1	3.70027375068173	-0.104307356452252	-0.755994857158138	0.460424977693416	0.732048953006735	0.350241017068801	1.19914470664436	0.262511685384269	0.996134003216671	-0.0800528246638358	-0.225618132948356	0.826687333037489	0.999487452509932	5.68908773720375	1.47597920888492	0.175635005266683	0.805776729125694	-0.212002774464416	-1.78545811906974	0.0943273940420783	0.221871580332344	0.0369708663808966	0.220447004006575	0.830646813211699	0.997723295829699	-0.0547511705686598	-0.289545234697881	0.778844168775388	0.999502855974481	-0.268479064889435	-0.125859578695816	0.903095961732663	0.980118696240944
9	109331028	109338632	7605	+	3595	ENSRNOG00000016719	282825	Zfp161	8.16274983549453	-0.102162470563879	-1.44654725751354	0.166955150698154	0.463190363593656	0.269611339306081	1.55412120505121	0.156187679351059	0.996134003216671	-0.205151203960542	-1.10291009372292	0.299516598722702	0.999487452509932	1.20428465950728	0.447607265711805	0.665509030535823	0.948747856842366	0.029342908632453	0.333597236927841	0.743281065969355	0.841948477980745	0.157829441417804	1.00281391931029	0.343223331240853	0.997723295829699	-0.151801336728121	-0.828033209757062	0.429451556340114	0.999502855974481	3.81117842152118	1.81326082642033	0.109162841299348	0.749474642167156
9	111407191	111440924	33734	-	4619	ENSRNOG00000013727	301701	Ndc80	0.183601797015466	-0.409986222685238	-1.32110722704709	0.204688340229039	0.510260357062824	0.0199758227597572	0.0271150341380621	0.978987596808292	0.998581841318447	0.405056198282476	0.476998379893668	0.645067623889353	0.999487452509932	0.369845394573115	0.0339168438867013	0.973718344642313	0.997867711202098	-0.355140615170269	-1.17119590872765	0.259710106829766	0.429669914339215	-0.506165625374892	-0.68877278288562	0.509047805451775	0.997723295829699	0.97479019212085	1.27639035790898	0.23434739017194	0.999502855974481	5.46726329760047	0.538156856937719	0.605805821995052	0.907728341107104
9	60968310	61075626	107317	+	3730	ENSRNOG00000022723	501150	RGD1562029	3.83178108321328	-0.766728335489519	-3.5438147532449	0.00263144327556067	0.0653286095810812	1.0057688038195	2.28702577354682	0.0493461678829958	0.996134003216671	-0.478576337478367	-0.872108732804048	0.406476405363967	0.999487452509932	3.86682354812779	0.56746402745383	0.584919686479006	0.930752437359822	-0.778798163719783	-1.68650421601827	0.112288863172647	0.248624745015716	-0.832012945631834	-1.2348652007653	0.249427126800044	0.997723295829699	-0.976089076359638	-1.13173140507166	0.287529826671822	0.999502855974481	-17.398286943075	-1.65890534522076	0.137549387235083	0.755075690698486
9	92073640	92108977	35338	+	2427	ENSRNOG00000024468	363286	Traf3ip1	9.32328704692799	-0.1283830215198	-1.14835922299509	0.267372854275842	0.572715587464007	0.170818240659353	0.812304759813633	0.438553490022663	0.996134003216671	0.104116711737064	0.436051155870891	0.673374764821248	0.999487452509932	2.69019162730413	0.925380746335149	0.38002768004594	0.889082747412745	-0.114430379610701	-1.21550625936784	0.242876792463054	0.411852780723912	-0.083617824631344	-0.488864599212774	0.63711368983248	0.997723295829699	0.00299794379121794	0.0148256778704126	0.988500650660128	0.999502855974481	0.916375511832409	0.38824620206934	0.708441013276417	0.935615754694051
9	111441027	111464749	23723	+	2540	ENSRNOG00000026280	316731	Mettl4	3.1576435797146	0.0362536365801715	0.370942261402434	0.715451142696988	0.885791603718509	-0.331451387417908	-1.50987140916345	0.166958812575845	0.996134003216671	0.134047458173834	0.483757617021612	0.640451080623648	0.999487452509932	-3.45167986513418	-0.998518792577114	0.345318968954231	0.879132155860631	-0.337011932431705	-2.64371756750704	0.0183693805691584	0.075837808388806	-0.196041611198716	-0.665836092261544	0.522903264950142	0.997723295829699	-0.384411267033632	-1.16561973483804	0.274271958484822	0.999502855974481	-3.70355134129443	-0.796610087645117	0.449751139943569	0.858843414369142
9	59930744	59944430	13687	+	3518	ENSRNOG00000013977	363232	Bzw1	52.1377921174792	-0.0385146614722361	-0.607076207875825	0.552152726217715	0.795496054983666	0.00439156424548459	0.0298460091667906	0.976871936590036	0.998581841318447	-0.20999214535803	-1.41721348164523	0.191078476680657	0.999487452509932	-2.07790291868693	-1.10935604549871	0.297362452697045	0.860189231663652	0.236415491102815	4.03824206370693	0.00106380985964677	0.0148741967318479	-0.0333514762513788	-0.315523255781755	0.759856621736129	0.997723295829699	0.17927063692713	1.75624026610997	0.113556757660161	0.999502855974481	0.969971581075902	0.623498178875726	0.551135408198856	0.895638795806751
9	106639573	107343698	704126	-	7192	ENSRNOG00000011700	29616	Ptprm	14.5478480369378	0.274907755005674	2.7010781346536	0.015536445912481	0.142708111330118	-0.138522516846897	-0.583368813815072	0.574643373058124	0.996134003216671	0.0623757276064107	0.283788959632735	0.783182072215423	0.999487452509932	-3.40523288273075	-1.04551470228258	0.324308568002633	0.868635388616221	-0.304496375914918	-2.38752986721084	0.0304953475012679	0.104903493113276	0.037178091572592	0.232743454889772	0.821383498350903	0.997723295829699	0.0811611015072349	0.451084699251907	0.662796288229681	0.999502855974481	3.996740338539	1.51075265888964	0.171102999704836	0.763470510594154
9	84007798	84036039	28242	+	2335	ENSRNOG00000015428	301563	Mff	79.6847084912896	0.106874248455192	1.99548521748964	0.0629590063815633	0.290746013992029	-0.017650822222876	-0.135545828714095	0.89530416713966	0.997660953243878	-0.0251384259826643	-0.170520414069892	0.868484133564838	0.999487452509932	-0.108588647749571	-0.0630646331761703	0.951157840380251	0.996736315473364	0.208279860297043	3.79016742142758	0.00176605610340307	0.0193871651614051	0.0356891229036095	0.359345349858364	0.727967239586433	0.997723295829699	0.0593705010270657	0.541319523005263	0.601668386087439	0.999502855974481	0.683029865571983	0.492896791502209	0.635955029159367	0.916650036313799
9	59947764	59957000	9237	-	1654	ENSRNOG00000025768	301434	Clk1	83.8451148378209	0.101420318303114	0.882046481286305	0.390557113745814	0.684391720862356	0.448599204905734	2.61864211721649	0.0289559153028345	0.996134003216671	-0.284036024351347	-1.14445648271066	0.282817943865447	0.999487452509932	2.95865808121952	0.958185442989103	0.364155391407027	0.885632622667989	0.118416972915294	1.07300528461411	0.300154779584879	0.47306726321141	0.136019106190183	0.540285441579994	0.602654435559644	0.997723295829699	0.239787176023694	0.871579100563396	0.406499548091669	0.999502855974481	4.86727579286733	1.62278638878428	0.145120410370758	0.755075690698486
9	6562288	6667064	104777	+	4660	ENSRNOG00000011871	301164	Kat2b	12.0741936209579	-0.0194743406422667	-0.278380998862334	0.784215837618285	0.918103422050198	0.105513879829511	0.634103923194782	0.542532237444712	0.996134003216671	-0.0222254431976179	-0.106959709030323	0.917236575116423	0.999487452509932	3.27602126007095	1.56423292230893	0.153800541647037	0.798700897562488	-0.18852968341253	-1.65960655828137	0.117658806541396	0.257040185629398	0.177702382485039	1.00900380080257	0.340409867817958	0.997723295829699	0.172409722153441	0.860007764282463	0.412513228534292	0.999502855974481	3.06166481326367	1.66880923766071	0.135538267967183	0.753460343109972
9	98122916	98271965	149050	+	3965	ENSRNOG00000033280	25508	Pam	84.4161785750347	-0.00608275691224613	-0.068102509303161	0.946531364518943	0.982398188494378	-0.0805463435602771	-0.426594488106644	0.680168737077057	0.996134003216671	-0.132928025853813	-0.707490573136556	0.497697513808607	0.999487452509932	-0.934201269936654	-0.357936131333799	0.729027105267477	0.961729142353855	0.0971345897597179	2.16212687717246	0.047100857841768	0.138900649713143	0.07348378717208	0.734753529861521	0.481966325637601	0.997723295829699	0.14261934866014	1.37154049948614	0.204029217791628	0.999502855974481	1.73244802517091	1.30117215239666	0.231113259284933	0.781324362265018
9	113200256	113299837	99582	+	4420	ENSRNOG00000037227	24884	Yes1	8.13563831226121	0.0706062077022009	0.945780661102738	0.358052765675812	0.65804171881484	0.240223299677177	1.50108242887549	0.169175159780149	0.996134003216671	0.0429679876591226	0.213990693273488	0.835464648293614	0.999487452509932	4.37296130607918	2.18113233189821	0.0584693317282129	0.77241004837255	-0.0601125105779823	-0.664014483336896	0.516714524089503	0.673737027351913	-0.117878783473973	-0.583970027993057	0.574176736260483	0.997723295829699	0.07933872397567	0.343535943864406	0.73922905167979	0.999502855974481	1.15650939865062	0.39046966330416	0.706863726235721	0.935615754694051
9	61077435	61108761	31327	-	2804	ENSRNOG00000016133	301442	Sumo1	27.9866669286587	0.125215569864955	1.59629446207538	0.129601093761385	0.409349633142662	0.0964977904572365	0.542200228235733	0.601463973275952	0.996134003216671	0.0394954129511448	0.187372075479572	0.855647767560712	0.999487452509932	3.69564761357748	1.67429274772659	0.130002415019824	0.78521442648277	0.283760209134325	3.62845240826149	0.00246110096316148	0.0232579609120486	-0.0315404853447763	-0.229983859232896	0.823459888048809	0.997723295829699	0.126507643899564	0.847582315165443	0.419039589416398	0.999502855974481	0.988344320869978	0.488734580233843	0.638765778253944	0.917300418726275
9	113313452	113329536	16085	-	3597	ENSRNOG00000037225	29261	Tyms	7.7151341915638	0.415789793350142	3.70809848991079	0.00185400968705865	0.0576874820127788	0.0398093598616871	0.177256969119171	0.863416605342036	0.996532736116701	-0.153108850667722	-0.830163600293106	0.428546011058712	0.999487452509932	-2.38310417088357	-0.761574793257606	0.466703869202271	0.912437192444598	0.0635159959624595	0.793535156209945	0.439785275343351	0.604977020947012	0.0876172916281337	0.511228751784378	0.622005423421736	0.997723295829699	-0.0536375340226292	-0.274302615381712	0.790157880641238	0.999502855974481	1.8604740332282	0.858063552829477	0.416995120586279	0.847379527457498
9	105722899	105733009	10111	+	2050	ENSRNOG00000053306	367328	Washc1	8.7349648794794	0.251872347861175	2.80423095910707	0.0125499815085705	0.12805055242454	-0.184949120480277	-1.06458732025294	0.316078955456905	0.996134003216671	-0.0507868052584477	-0.242480411343101	0.814003931756056	0.999487452509932	-3.27394490881188	-1.35936222749406	0.208638164526718	0.825667580806348	0.0616727287633587	0.681292643301502	0.506023873028971	0.66451677046043	0.241587280210935	1.46906002538639	0.177283296745993	0.997723295829699	-0.230973995886376	-1.22618073439256	0.251807988803535	0.999502855974481	1.19376563349765	0.52955666415688	0.611475185561854	0.909025875968231
9	76459211	76494128	34918	-	6125	ENSRNOG00000056996	301521	Cfap65	3.64527398077505	-0.713119790797722	-2.5007887884688	0.0233926621598957	0.176613013722339	1.62537959651024	2.58155012297797	0.0307331994691421	0.996134003216671	-1.40189130469176	-2.2269527297184	0.0538246978817405	0.999487452509932	-1.96312965364948	-0.200037670126599	0.84610568475825	0.98568559834086	-0.591680193773278	-1.60803278598745	0.128577410315633	0.272450395885047	-0.879593095995774	-1.53049804180717	0.161667438946708	0.997723295829699	-0.586739586563812	-0.778617104989204	0.456552020353478	0.999502855974481	-14.724158321435	-1.72774738962567	0.124125696582133	0.75056330253621
9	81106655	81112812	6158	+	2073	ENSRNOG00000015231	301552	Mrpl44	8.94563152251769	0.047165273180526	0.345753256408022	0.733944496609845	0.894716737496596	0.616998353140075	2.36378322372778	0.0436193339196192	0.996134003216671	-0.23624977608513	-0.629066461303694	0.545399203103144	0.999487452509932	7.81917554602915	2.17487734658735	0.0590580478336122	0.77241004837255	0.179685854520581	2.81488204564762	0.0130180125806746	0.0618964475621846	0.0668806351575667	0.497164862699477	0.631485033115753	0.997723295829699	0.0466339461876045	0.30078649717323	0.770535478833114	0.999502855974481	1.89371597111709	0.951017478961214	0.370743197739474	0.826649323167296
9	61827139	61905699	78561	+	5912	ENSRNOG00000017707	286928	Abi2	74.7089358011219	0.0418209605373848	0.706489025550385	0.489847541699208	0.751504561416144	-0.0484900261330481	-0.386780841582561	0.708327681143569	0.996134003216671	-0.00257393598356533	-0.0166169798836213	0.987115434512572	0.999487452509932	-1.48656274780251	-0.970145528391485	0.358491908461447	0.883116433481317	0.19545693511318	2.93581313701098	0.0101859074422072	0.053534489318779	-0.135853483691021	-1.37350088159292	0.204201319577047	0.997723295829699	0.125254466756854	1.11197905097822	0.295489236558963	0.999502855974481	1.07930001623592	0.62041667854789	0.553057764104109	0.896513346412288
9	94223389	94234476	11088	+	1535	ENSRNOG00000018214	29884	Bok	16.7132947823428	0.947670071564758	3.45513813975842	0.00317864349869629	0.070623371776885	-0.320624467891533	-0.62162082584503	0.550334211171491	0.996134003216671	-0.414632354817921	-1.0368591788644	0.327644762998369	0.999487452509932	-9.65078673121825	-1.33879489451567	0.214981746295549	0.832039614803344	0.38569789327851	2.31295280884743	0.0352592297992093	0.115195778546185	-0.162163396894718	-0.786667106490333	0.452525680410675	0.997723295829699	0.453540399136881	2.54554580678643	0.0318665025288087	0.999502855974481	-3.49884179996915	-1.43628959122771	0.19062488492706	0.767952696824698
9	93563045	93647480	84436	-	8645	ENSRNOG00000023993	363288	Kif1a	220.488684879994	0.181135185819772	1.82510185233752	0.0863417998638994	0.337213368893416	-0.3945225378963	-2.41228098517611	0.0403466104051639	0.996134003216671	0.040356085700933	0.150213708283339	0.884006462709089	0.999487452509932	-6.26360590759313	-3.22414114881419	0.0110701182156321	0.770724979858146	0.0201574656925663	0.396119888092065	0.697569797359529	0.811968522661488	0.0005994492252062	0.00517179488860865	0.995991032451679	0.999855369595784	0.0284558642524939	0.225867137331563	0.826443296161368	0.999502855974481	-0.159077777589444	-0.10755048580534	0.917126295877984	0.983274265370211
9	9182399	9269697	87299	+	4723	ENSRNOG00000046515	301155	St6gal2	9.87432024462932	0.173797487569041	1.36436049278314	0.190971984302753	0.493849235989846	-0.263086927343786	-1.35434923542094	0.210183382028385	0.996134003216671	0.322095828162071	1.21796638563102	0.255104856558669	0.999487452509932	-3.02435127670462	-1.02410180297042	0.333757069257949	0.872209438996744	0.383717571303132	1.9167050338561	0.0744415770154956	0.18867868154959	-0.176332395104258	-0.866791291455493	0.409496556567427	0.997723295829699	-0.0927246163244115	-0.384278346022149	0.709857831290895	0.999502855974481	0.164770616463988	0.110907837714406	0.914551050037814	0.983059813856289
9	81843604	82101525	257922	-	8236	ENSRNOG00000053200	301556	Dock10	23.5070855531559	-0.173456381873016	-1.99721146870891	0.0627545353945505	0.290428683078837	0.111714915314727	0.573872952741367	0.580770167615348	0.996134003216671	0.20075822503691	0.920790199354804	0.381880849015277	0.999487452509932	3.01367850157906	1.16584436013425	0.275022323315489	0.851580538482326	-0.326410173354426	-4.21141360052635	0.000748472827511967	0.0125491598296924	0.110362849840674	0.795988442061918	0.447368705247119	0.997723295829699	-0.192725999982204	-1.30688732237406	0.224242267475626	0.999502855974481	2.86606147310822	1.63049179741296	0.143473658907248	0.755075690698486
9	88287677	88392746	105070	+	4926	ENSRNOG00000017020	54259	Inpp5d	3.60663075881234	-0.0262859660011076	-0.263012637034852	0.795832105627428	0.923258076713169	-0.169990975110438	-0.666619094632578	0.522519573813143	0.996134003216671	0.240944784110575	0.915211870747071	0.384643647198138	0.999487452509932	-0.608395131857761	-0.161400077672987	0.875509873494187	0.990759830290819	0.0230621233215596	0.239394194160327	0.814026042320264	0.888995824242563	-0.0534732475882961	-0.321954523536071	0.755144494048853	0.997723295829699	0.189014809233116	1.04306836994407	0.324616997191625	0.999502855974481	0.211280765143799	0.086010500784954	0.933672069739183	0.986710033599935
9	10804611	11002084	197474	+	2826	ENSRNOG00000011321	501095	Rftn1	3.38618912621831	-0.00113811126541751	-0.00969322227176442	0.992383541716306	0.997759629852227	-0.157937417956102	-0.666633551204981	0.522510776500045	0.996134003216671	0.371227967680072	1.09069433146284	0.304571514252911	0.999487452509932	0.249038132498564	0.0688650168362889	0.946673158193559	0.996128190824872	0.0366497371497464	0.270076591559623	0.790765597651957	0.873239365867079	0.332001970710748	1.84032813154547	0.100260638291662	0.997723295829699	-0.0538574541024759	-0.227075714084008	0.825532149044416	0.999502855974481	1.96560715011161	0.61393429626426	0.557114638157461	0.897643181902622
9	93396234	93424047	27814	+	3493	ENSRNOG00000049437	58920	Gpc1	29.9993630532322	0.204959553678861	1.59439169246976	0.130027302644335	0.409865705399431	-0.105936596490459	-0.376844767906682	0.715431511912682	0.996134003216671	-0.151782645798199	-0.657438870735114	0.52783639231547	0.999487452509932	-5.03593045590376	-1.35257069457527	0.21071496145252	0.82725192961917	0.049139297927019	0.599857052745065	0.557516134579872	0.70718035048288	-0.0925535355758234	-0.525642300088858	0.612366433599659	0.997723295829699	0.132847547797705	0.677652388848334	0.515344511062869	0.999502855974481	-2.3564337378794	-1.08084427704212	0.312741451208891	0.805997866234482
9	9670362	9728532	58171	-	2205	ENSRNOG00000047439	690237	Pot1b	6.72192424688389	-0.0475710740667594	-0.437089349804955	0.667774450142455	0.861608936106636	0.396796358490935	1.32960256077943	0.217883473130011	0.996134003216671	0.139940727595451	0.41193322274833	0.690310670889713	0.999487452509932	7.40904831579765	1.96439351673051	0.082595692850745	0.782352932853468	-0.187180907643886	-1.90265625576819	0.0763741508294948	0.1921559431403	-0.176909986866273	-0.891880725447841	0.396630301043576	0.997723295829699	0.158450803578646	0.675456448039674	0.516673200864864	0.999502855974481	-1.12815710126592	-0.348116038824619	0.737161587735784	0.941977172643869
9	109016113	109260607	244495	+	5934	ENSRNOG00000016724	116724	Epb41l3	38.0962642891614	0.203585207892206	2.77307031975758	0.013388226128958	0.131273757137694	-0.10122311164695	-0.711201905453688	0.495821130778041	0.996134003216671	-0.126868916993317	-0.781979908464207	0.454894975254619	0.999487452509932	-3.00808393348706	-1.8262773359805	0.102670538298254	0.782352932853468	0.00153747212086707	0.025008965618703	0.980376045046763	0.98854091494516	0.0748810723970366	0.676779309326567	0.51626430771218	0.997723295829699	0.190457562214473	1.72450114416115	0.119334544428329	0.999502855974481	2.35282729870065	1.53511120172801	0.165118473985238	0.762145800445481
9	61907758	61961209	53452	-	7413	ENSRNOG00000014722	363239	Raph1	9.05606848827915	0.154780914702593	2.52083637745162	0.0224617198287812	0.173584835753597	0.0172257463882294	0.130243247036122	0.899373606479572	0.998244352508913	0.146212192268403	0.945820399088883	0.369660997854624	0.999487452509932	1.62649746504116	0.945083353380713	0.370435224570341	0.88806113208639	0.113580496045396	0.901612799718978	0.381449840010973	0.552149119626862	-0.184665619686801	-1.19375699735631	0.264337540178278	0.997723295829699	0.10141532904489	0.538496907018153	0.603534775354423	0.999502855974481	1.6370764233201	1.12496734739825	0.294743337155208	0.795880604829379
9	9953920	9962367	8448	-	1696	ENSRNOG00000063425	NULL	NA	2.71302396109831	-0.0995093218472652	-0.686168461151795	0.502238708971848	0.759441071069949	-0.461275414852463	-1.36253394229853	0.207688321381333	0.996134003216671	0.265627349743884	0.591522591092884	0.569156533059026	0.999487452509932	-3.43833536542432	-0.62130264859839	0.550527340037809	0.9259195215906	0.10466768519861	0.982515643800136	0.341361084528098	0.513797878125797	-0.230305255757652	-1.06387726458047	0.316229865441991	0.997723295829699	0.199087427657287	0.783124768833817	0.454033781285674	0.999502855974481	-1.52087715364896	-0.426667245249827	0.681404059745751	0.927411129865755
9	93423963	93477236	53274	-	6223	ENSRNOG00000048567	684015	Ankmy1	1.27024213485033	0.209402469428609	1.03444183624695	0.316014249220723	0.619350859352473	0.568554397241282	1.53619380056783	0.160474471452811	0.996134003216671	-0.103406894446042	-0.245317662863962	0.811875348764954	0.999487452509932	3.73153731887506	0.677256704355651	0.516063346636017	0.920031145404181	-0.0834376239258748	-0.896380740969889	0.384148281487805	0.554932516608874	-0.0586760907118403	-0.279907618915701	0.786137838879841	0.997723295829699	0.13133558920333	0.545750586816283	0.598744644560182	0.999502855974481	1.21061435799004	0.388264340541271	0.708428140019053	0.935615754694051
9	62166192	62194685	28494	+	5337	ENSRNOG00000010283	25660	Cd28	0.183427989670469	-0.345530295528427	-1.07864723341684	0.296428447379573	0.602081995966194	0.465316770446759	0.54882644300922	0.597102158038697	0.996134003216671	0.99229643880172	1.16982946146745	0.27299060091454	0.999487452509932	17.94425756691	1.68653119452778	0.127574794179436	0.785213917016389	-0.162010107408835	-0.703192174565538	0.492659927982711	0.652609377367409	0.689817869675353	1.64487333474902	0.13583424743329	0.997723295829699	0.117403071535177	0.208310115004821	0.83970990186478	0.999502855974481	8.1028880541496	1.12872364378641	0.293250433785922	0.795880604829379
9	9954138	10010311	56174	-	16915	ENSRNOG00000067240	NULL	NA	16.7852450771717	0.164262785386158	1.27538167723632	0.220028903524107	0.525477833059001	0.0692953120578129	0.324412794294504	0.753387630392224	0.996383915863819	0.337758707841589	2.17364089576561	0.0586580056016623	0.999487452509932	4.6375483230294	1.82317478516476	0.103170415994031	0.782352932853468	0.00387124489544258	0.082318062956814	0.935477451841482	0.962139566966296	-0.0359034679308366	-0.29702543652788	0.773468003431746	0.997723295829699	0.288260522557736	3.02841074645122	0.0145856618630845	0.999502855974481	1.31850782364554	0.867835118117843	0.411946191723504	0.845280843515504
9	100602388	100604771	2384	-	1599	ENSRNOG00000069615	NULL	NA	0.693241655785386	-0.86439219420649	-1.94137967684536	0.0696802399835713	0.304006690341341	0.137479684524462	0.110920685422353	0.914228183527172	0.998401639567924	0.680772748950586	0.487149119509924	0.638140844328116	0.999487452509932	27.5933986399319	1.99531122874651	0.0786443436790517	0.782352932853468	0.0464517998373494	0.261970065841198	0.796892259954188	0.877048671320373	-0.472515901162653	-1.29508159696259	0.22884587926826	0.997723295829699	0.765784590489217	1.88530416633705	0.0926370608462989	0.999502855974481	-0.357045089337298	-0.0627268483113158	0.951595962062496	0.988912596978852
9	10022838	10086253	63416	+	3218	ENSRNOG00000068779	NULL	NA	15.702967098885	-0.0873459175925619	-0.797621295558862	0.436541428318803	0.719056640356634	-0.045775301665975	-0.213132097993326	0.836197278696063	0.996532736116701	0.334984548293958	1.82316944035161	0.102590520659587	0.999487452509932	3.31758602110714	1.15358852927504	0.279751278698304	0.853658844576779	0.206344630650721	3.66792617572171	0.00226943799636165	0.0224049193789986	-0.0723802522906106	-0.597868717100103	0.565276020629998	0.997723295829699	0.243870860614157	2.13805786124382	0.0617754755196536	0.999502855974481	0.672970874414178	0.478222972704263	0.645892151098681	0.91950815706436
9	76865754	76923144	57391	+	12042	ENSRNOG00000019850	363256	Speg	9.99698945596423	0.111950780009593	1.47208133870071	0.160018724227564	0.45372838086178	0.0193105992417349	0.147947644395298	0.88579939050902	0.997399188195922	0.0234676939362066	0.166941334042077	0.871215830576883	0.999487452509932	-0.0650191595807751	-0.0375674590401133	0.970890950592098	0.997867711202098	0.105753750229899	1.00226410726817	0.332042112001769	0.504892574383469	-0.115737979333016	-0.899817969851684	0.392620500659285	0.997723295829699	0.0239192897136918	0.158156934514382	0.877889049133659	0.999502855974481	-3.02411020599786	-1.87071896708927	0.100089019960423	0.742551148589153
9	11897468	11939931	42464	-	2767	ENSRNOG00000011803	316205	Lrfn2	7.59595088897208	0.306175594686992	1.99223382933058	0.0633457620893627	0.291484713023705	-0.340859966679356	-1.03592708014647	0.328524891704075	0.996134003216671	0.407057326543431	1.3925223319129	0.198181714585445	0.999487452509932	-0.840049542025492	-0.16196348499117	0.875079520184789	0.990759830290819	0.308041281002841	2.86819905915573	0.0116855334519146	0.0581250053333101	0.167105445614321	0.799873551443633	0.445230984327026	0.997723295829699	-0.351161781121841	-1.63634760027897	0.136826311676629	0.999502855974481	0.549490328376407	0.181440001716642	0.86074906476162	0.967136087702425
9	93472390	93486331	13942	+	7261	ENSRNOG00000045775	684035	Rnpepl1	3.88481065833461	-0.0411044748973057	-0.691782850164726	0.498797092259208	0.757845886205308	0.132030125214052	0.867402301469195	0.409304605813659	0.996134003216671	0.0405990640999902	0.236568815687381	0.818444160386277	0.999487452509932	2.07325914657155	0.992132301184367	0.348251870828807	0.88027114338997	-0.414821231081436	-4.93741692496784	0.000176553434031737	0.00665881439233015	-0.155111224070665	-0.859158946505001	0.413468184000278	0.997723295829699	-0.0763419156804991	-0.360298984297721	0.727086900735611	0.999502855974481	-4.47019963243848	-1.97697684443573	0.0851820189802958	0.742309454015531
9	10025210	10085199	59990	+	7141	ENSRNOG00000062590	NULL	NA	6.84738468827542	0.108721204854349	0.926999769115682	0.367432338210266	0.665745466766317	-0.146314485133517	-0.662590631042137	0.524974533756717	0.996134003216671	0.383093561068276	2.21930701195232	0.0544931262535182	0.999487452509932	2.17591245720711	0.686348019366109	0.510590567237951	0.918044367493414	-0.00813664777788599	-0.125030930956147	0.902152074062507	0.943202154520831	0.0516540218877577	0.401346033764853	0.697916122098111	0.997723295829699	0.24901462936816	2.023185790501	0.0743297539086074	0.999502855974481	3.45551730517584	2.21365058772813	0.0593448002829116	0.742309454015531
9	59964919	59979886	14968	-	2339	ENSRNOG00000013636	301432	Ppil3	3.24192922056149	0.0473791188487405	0.392029288884316	0.700108111149083	0.87784461216986	0.0376722069506137	0.121213878140201	0.906310291560722	0.998244352508913	0.415013314650412	1.11046315329668	0.296424255343697	0.999487452509932	5.3121492084607	1.28147688741946	0.233530362136804	0.839302295896586	0.172841973875582	1.49086320306197	0.156635129228886	0.310188424695536	-0.0966837334467339	-0.403682355918723	0.696260224070893	0.997723295829699	0.303573350248262	1.19934412612297	0.26157035717466	0.999502855974481	-0.117497403860206	-0.0316418848221747	0.975569604739292	0.995497958813852
9	105533136	105567479	34344	-	3830	ENSRNOG00000013340	363294	Twsg1	18.3471970686706	-0.299680457000632	-3.20920529344168	0.00536041042820171	0.0878917933605438	0.0777623930980866	0.395191149667379	0.702338038318378	0.996134003216671	-0.0340467851439938	-0.180307358505477	0.861023908322719	0.999487452509932	2.12630798707703	0.791118199707093	0.450162456591794	0.909021377916931	0.0778551705441805	0.919666031583724	0.372237546281208	0.544458104111566	0.0822190390443213	0.468249520762953	0.651200278641318	0.997723295829699	-0.433575960412037	-3.19965240645857	0.011096677411104	0.999502855974481	-2.55607006768635	-1.37600242176568	0.207852457907414	0.773021179081486
9	10664752	10683939	19188	+	3043	ENSRNOG00000048686	NA	AABR07066379.1	7.71568388386056	-0.0394846521917892	-0.408093260578847	0.688508666512672	0.8717492270456	-0.207547133246781	-1.04004145463627	0.326715384499155	0.996134003216671	0.429662073677304	2.10365386377202	0.0656497643732739	0.999487452509932	2.39449740381701	0.811436901213275	0.439016443082917	0.907138896128851	0.215770455992502	2.85479283679663	0.0120074978428726	0.0590583673708315	-0.0353851020685899	-0.206510735233961	0.841179110071776	0.997723295829699	0.341374553215381	2.18385949410689	0.057365359365414	0.999502855974481	0.702026852712568	0.337406160790426	0.744904376447008	0.943112634766057
9	59979799	60000131	20333	+	2276	ENSRNOG00000013446	301431	Nif3l1	5.64887477242229	0.0701543904207257	0.682257913815512	0.504643971443656	0.760890761506321	0.0282430433788178	0.125949990151575	0.9026707454703	0.998244352508913	-0.00408617707812391	-0.0166338060839671	0.987102389060809	0.999487452509932	-0.679372690235727	-0.213673168602425	0.835786381133186	0.984373245169412	0.0209534300616843	0.274051224140363	0.787766863316961	0.871483066430496	0.16109823443385	0.867475277720261	0.409141944183945	0.997723295829699	0.112422938667932	0.515637454820333	0.618761915803121	0.999502855974481	4.00087111957875	1.60767048520085	0.148401583067697	0.755075690698486
9	104252001	104408349	156349	+	7272	ENSRNOG00000015439	25478	Man2a1	8.83552769210683	-0.0534515032653126	-0.633163708711295	0.53539845495676	0.783345055592925	0.262189200668976	1.59820950727145	0.146078865904587	0.996134003216671	-0.0705918607912436	-0.351124896924538	0.733812475828657	0.999487452509932	4.05344890181767	1.82272287535076	0.103243417066168	0.782352932853468	-0.0198170689767958	-0.305706557101632	0.764011328352959	0.855192198488397	-0.104310737959184	-0.891090900978594	0.397030903214327	0.997723295829699	0.0917218015042818	0.677139268164071	0.515654796026289	0.999502855974481	-2.13404520903035	-1.3343908073939	0.220523708499602	0.779933597913137
9	11072824	11373006	300183	-	3428	ENSRNOG00000011453	171291	Kif6	2.7122092616027	-0.295418396368512	-1.31475843176185	0.206766127602914	0.512196417725843	1.07165466029925	3.61668305697504	0.00605333433688425	0.996134003216671	-0.632061954556827	-1.35850771285925	0.208338644427944	0.999487452509932	5.91323876845072	1.05892990991876	0.31849471334716	0.868061126449358	-0.561772845469812	-3.62101517410864	0.00249899434506627	0.0234128734103497	-0.197974961494431	-0.652790695421805	0.530884867648636	0.997723295829699	-0.158976166531438	-0.456666901968758	0.658930332451327	0.999502855974481	-4.96320798321601	-1.07249454586721	0.316243896516655	0.80768797661957
9	83755515	83875876	120362	-	6939	ENSRNOG00000014851	301562	Col4a4	2.8248749592268	0.208924412303441	1.6176825376921	0.124891397438653	0.402523497862499	-0.384457760998803	-1.31030860134259	0.224051928350249	0.996134003216671	0.0530651092174226	0.169324179859635	0.869396943238145	0.999487452509932	-6.85977439861825	-1.64681584417517	0.13560745879036	0.78521442648277	-0.415373602752974	-3.54876466173692	0.00289903177564401	0.0252305111170091	-0.204365245260756	-0.93821985740312	0.373631362449549	0.997723295829699	-0.333623584589315	-1.44927948900871	0.181808907383481	0.999502855974481	-7.42269900089669	-2.41228857679307	0.0437939701275646	0.742309454015531
9	11428724	11545497	116774	+	4778	ENSRNOG00000053945	316201	Daam2	21.241046083617	0.0582158818570207	0.874777057563234	0.394385794933592	0.68782858682155	-0.0418941064281906	-0.300202741943044	0.771162145277198	0.996383915863819	-0.0792335290197868	-0.474997688390939	0.646437205094288	0.999487452509932	-1.75519542955419	-0.97785573549722	0.354875733316488	0.883001029352469	-0.249666753664759	-2.66494495310979	0.0176051900939771	0.073896975502632	0.0512014565698936	0.438150258062969	0.672033369187882	0.997723295829699	0.0384994155358425	0.289662933691032	0.77875701803377	0.999502855974481	-1.70060231335309	-0.928263749182167	0.381698063551391	0.833866533187321
9	107692770	107817478	124709	+	10627	ENSRNOG00000017237	316758	Lama1	1.31464544095625	-0.37997256670048	-1.66619394889621	0.114747735526569	0.387392435881576	0.317337017299901	0.832608731417472	0.427612601778251	0.996134003216671	0.192180409981532	0.527179346702584	0.611190803724418	0.999487452509932	7.39569471907246	1.5379416894833	0.160037290572414	0.801915350943773	-0.502204026468739	-3.71238215035489	0.00207149807858725	0.0211944824844065	-0.0381601020483765	-0.171517011190245	0.86776931382717	0.997723295829699	0.123719763978932	0.5077041275153	0.624092378888831	0.999502855974481	0.838362520762511	0.277376258118966	0.788857489930378	0.950748823613702
9	76926739	76934269	7531	+	1734	ENSRNOG00000019946	501167	Gmppa	9.13767211234078	0.166441997044447	1.63376803418219	0.121446169491259	0.397541458826107	-0.241780669179401	-1.02071933618011	0.335279915806747	0.996134003216671	0.02504726742719	0.112347272554658	0.913086805428421	0.999487452509932	-3.07595725086993	-0.896563336455094	0.394380552318562	0.896522865081443	0.235044367638788	3.26400455547306	0.0052054227117093	0.0352685331172907	0.119632550101878	0.925454318975763	0.379868156018378	0.997723295829699	-0.00911245070946902	-0.0584330020081984	0.954704026220301	0.999502855974481	1.01987004107628	0.492758618451515	0.636048236558643	0.916650036313799
9	11547531	11567790	20260	-	2576	ENSRNOG00000011784	301221	Mocs1	5.32868827164393	0.0538051261281328	0.574972576189076	0.573151072881488	0.806896221634029	0.310810548874598	1.34117121349102	0.214254430169936	0.996134003216671	-0.372052279521156	-1.50765044523256	0.166918956619999	0.999487452509932	-0.618134089472768	-0.173818419637314	0.866034603175617	0.989163073486824	-0.106994153266149	-1.32282944551443	0.205619515301219	0.369753399440067	-0.290469283340649	-1.65581462240981	0.133570250311512	0.997723295829699	0.0216387687029317	0.0930013707215206	0.927977282821775	0.999502855974481	-4.45342408986088	-1.75160830408282	0.119766622536318	0.749474642167156
9	60001910	60038195	36286	-	2744	ENSRNOG00000012558	301430	Orc2	16.1620290706669	-0.0657793124474054	-0.75452213607784	0.461284395672957	0.732061140093442	0.121202805785899	0.81208462894695	0.438673143955762	0.996134003216671	-0.1032265669993	-0.561992694156793	0.588245633278798	0.999487452509932	0.726143182207551	0.343337216722664	0.739596583128195	0.962513188732678	0.0916827127390857	1.70968218051137	0.107833516477773	0.241966477747869	-0.0181134754628533	-0.148783944666615	0.885140766995234	0.997723295829699	0.0832851747335508	0.609023851518151	0.557842138591646	0.999502855974481	2.27859244375324	1.24070536823842	0.251505599370369	0.785473989237032
9	103520493	103821451	300959	+	4805	ENSRNOG00000015898	301737	Fer	15.9581238968361	0.0330635635266018	0.534728640424804	0.600047039786574	0.821230827388113	-0.111064664587139	-0.750997786439378	0.472730073726799	0.996134003216671	-0.043250894960133	-0.247098938358381	0.810539824111105	0.999487452509932	-3.16081786594503	-1.7293702356092	0.11940167260362	0.783429492739817	-0.0399998040354905	-0.6385868572582	0.532679570514627	0.686464347409054	0.00325395480171203	0.0230802668447497	0.982110787909561	0.999855369595784	0.0385672058083811	0.242575827773689	0.813871607299495	0.999502855974481	-0.689537878040269	-0.361120819074882	0.727802878645002	0.940237117056478
9	83875561	84001895	126335	+	5466	ENSRNOG00000015365	363265	Col4a3	2.69446985125699	0.775227666291207	4.65474113053317	0.000251357044420457	0.0306545510815839	-0.591768596044865	-2.15192891343996	0.0612810493399931	0.996134003216671	0.311677645588012	0.787241295438572	0.451966272207289	0.999487452509932	-8.24565125686992	-1.88636435846196	0.0934272785682993	0.782352932853468	-0.444953307161233	-3.23565406207218	0.00551737033520847	0.0364536494913622	-0.0524751185832466	-0.163733920194369	0.873708778379105	0.997723295829699	-0.169240302980903	-0.469612211860899	0.650006404130181	0.999502855974481	-5.26337480386718	-1.17286609672848	0.276162215836726	0.792742704753904
9	64709880	64744265	34386	+	7986	ENSRNOG00000024114	501153	Zdbf2	24.2976230244242	-0.0781237977570855	-0.916598018948176	0.372698663872008	0.670616124107966	0.0220187957241751	0.152431644001751	0.882367536826383	0.996687077320849	0.0612366995860958	0.328312893477401	0.750406373209842	0.999487452509932	1.07167530652446	0.563992218185301	0.587177609476607	0.931419306340583	-0.0610175535933256	-0.548813559392734	0.591174336940763	0.733502214585345	0.104412158381851	0.549162119984835	0.596807131473773	0.997723295829699	0.372352033486326	2.10216205631788	0.0654602766475962	0.999502855974481	7.81206804529447	2.86668771891898	0.0219947923547652	0.742309454015531
9	76941532	76962900	21369	+	2681	ENSRNOG00000019985	63882	Asic4	8.61552188289387	-0.407191919095003	-1.40135769222667	0.17983532426164	0.479345125717445	1.21347096494639	1.96840482977823	0.0820865462007305	0.996134003216671	-0.565613983202497	-0.762898567786462	0.465621798146345	0.999487452509932	17.646852769277	2.62643075445179	0.0285862586613013	0.770724979858146	-0.23351433988956	-0.641067805388851	0.531109836709563	0.685181310458141	0.458212301396423	1.18377181000422	0.268066965785998	0.997723295829699	-0.0226608487024218	-0.0463286572716781	0.964078602104454	0.999502855974481	9.22058485682721	1.49956091796557	0.173917690494568	0.763470510594154
9	111083745	111158193	74449	+	6266	ENSRNOG00000014876	316737	Lpin2	19.5495041789249	0.32032172684706	3.31434628174935	0.00428859389108008	0.0796512365032933	-0.256358716180782	-1.49665186672039	0.170302277522656	0.996134003216671	0.0804299961284812	0.376301977728809	0.715667299277253	0.999487452509932	-4.25824801571211	-1.85089102198519	0.0987846481649207	0.782352932853468	0.37057019264178	6.50595776193865	9.71506834692049e-06	0.00253624003031793	0.218438513238823	2.05887302618629	0.0709197633378418	0.997723295829699	-0.0392542799151497	-0.271359066399716	0.792348816241191	0.999502855974481	3.72676328228442	2.82425988161155	0.023440503607154	0.742309454015531
9	102782440	103208950	426511	-	5390	ENSRNOG00000013875	316663	Fbxl17	14.7637152727042	-0.111996076260615	-2.20912034586437	0.0417873382362337	0.23930400738693	-0.0686845120011163	-0.508156302650728	0.624138346440109	0.996134003216671	-0.0821486125068872	-0.536521448668946	0.604987619330965	0.999487452509932	-1.95694755815283	-1.1157843106545	0.294749735759726	0.858902587778664	-0.113626686714385	-1.45367925675899	0.166547485053209	0.32315356872245	-0.176883270941101	-1.54527205498014	0.158099522528394	0.997723295829699	0.0889832263203141	0.616016310730987	0.553421473024121	0.999502855974481	-0.863065677721472	-0.631890315493249	0.54592023777341	0.893386932401516
9	12578970	12587249	8280	-	2134	ENSRNOG00000012679	367214	Oard1	4.12104027469475	-0.0668544147036644	-0.534035122293101	0.600515972318557	0.821670695725039	-0.118676163774862	-0.327615728580336	0.751047371783527	0.996383915863819	-0.165469893835127	-0.477992593974549	0.644387558237531	0.999487452509932	-4.34133973902051	-0.858548398506429	0.413901055870581	0.901559812190421	0.116519963357925	1.28029535641745	0.219802032406116	0.385680776878952	-0.0189105517796287	-0.10144304942399	0.921515209066269	0.998587539782983	0.101122608240044	0.482608525291808	0.641106390682408	0.999502855974481	0.628595036982116	0.220074956432786	0.831586277062916	0.962311201623452
9	111160712	111220352	59641	-	3993	ENSRNOG00000014837	316736	Emilin2	1.55207561794812	0.0149110306632806	0.0731957730217295	0.942539850069904	0.980814388077227	-0.347055108351066	-0.984660466906621	0.351717813082277	0.996134003216671	0.948567780780147	2.98683454623759	0.0157843470722042	0.999487452509932	6.08226936870441	1.20152810977862	0.261620480220635	0.847909042351239	-0.924608374610308	-6.09928909014096	1.9957851357563e-05	0.00311349329732246	-0.453249347373988	-1.43524207307426	0.186433194230141	0.997723295829699	-0.0800033370999698	-0.191918706320424	0.852144431298453	0.999502855974481	-4.21391862918612	-0.76269340058616	0.468566551101315	0.867704179987214
9	93774119	93830694	56576	+	5615	ENSRNOG00000023548	316638	Sned1	7.16510907140274	-0.81488973598726	-3.5789205385193	0.00244173547716287	0.0635459756268492	0.854408210529361	1.99545952717004	0.0786397420224578	0.996134003216671	0.165764354552512	0.300855134018746	0.770561125031785	0.999487452509932	12.1673775811669	2.11314870021251	0.0651870534382728	0.775577798329444	-1.10268098796769	-4.0155434321136	0.0011141514872736	0.0151473171759064	-0.494351042599554	-1.29920752128502	0.227489296524789	0.997723295829699	-0.771851208335105	-1.99846634005894	0.077335562768265	0.999502855974481	-18.2718630872054	-3.0548710055894	0.0166197074448812	0.742309454015531
9	83630063	83748689	118627	+	4178	ENSRNOG00000054963	316557	Rhbdd1	2.3463017521913	-0.0473868860863091	-0.383213435222613	0.706506759882345	0.881379447779752	0.195783773629384	0.65056173580131	0.532346389334177	0.996134003216671	0.251194247535801	0.73662813906843	0.480658792177011	0.999487452509932	6.94666673095595	1.96406702782773	0.0826384150797148	0.782352932853468	-0.257695640646154	-1.78086931329568	0.0951007848926579	0.223166280054288	0.129428017587106	0.570181296027254	0.583083998916403	0.997723295829699	-0.221413831058807	-0.896134366046914	0.393942987851545	0.999502855974481	-1.51881020385264	-0.373314919502521	0.719071821058528	0.937866214426224
9	93834144	93838864	4721	-	1347	ENSRNOG00000037376	363289	Mterf4	6.95691261914397	0.0989099291102586	0.751518100257438	0.463040461627937	0.732981118059381	-0.202853131962932	-0.636293603576328	0.541170424278233	0.996134003216671	0.291046658199263	0.779663942775775	0.456188124194686	0.999487452509932	2.80937515074778	0.608934359936959	0.558323397030019	0.926457996097976	0.119529349498414	1.29398125747261	0.215156373283091	0.380083811039743	-0.162760929824122	-1.06684653009261	0.314960257798582	0.997723295829699	0.158248187067473	0.877666716630574	0.403360608922622	0.999502855974481	-2.35535962857186	-0.960972746747516	0.366024800898585	0.82494211685266
9	110873959	110916580	42622	-	2595	ENSRNOG00000015278	501203	Myl12a	29.0439506699587	-0.0170921069081268	-0.228498390358743	0.822097065416085	0.935858674727257	0.176372902146607	1.27496809541424	0.235732777842846	0.996134003216671	-0.262240767564597	-1.69427947083124	0.125470029659503	0.999487452509932	-0.404942703196912	-0.195581943382755	0.849484653941939	0.985971457119535	-0.0226824039328891	-0.331999444204104	0.744463309500701	0.842692837170258	0.103566522280348	0.739115368118474	0.479446033159647	0.997723295829699	-0.0450129882943061	-0.2774725985134	0.787800589365285	0.999502855974481	-0.295497700965357	-0.13515637301171	0.895985414789867	0.978153643357822
9	12586259	12613898	27640	+	4879	ENSRNOG00000012702	29508	Nfya	2.81132149606364	0.0855696509316834	0.809312186174763	0.429976411640111	0.715047798314232	0.280176093018999	1.2990629810425	0.227714849488012	0.996134003216671	0.00994887912413991	0.0380886275624243	0.970473071527482	0.999487452509932	3.72047244981835	1.22868012150416	0.251783954538466	0.84343346992455	0.0785330137896049	0.738860836795473	0.471345987849241	0.633007697531156	0.0290410383423915	0.140988561353657	0.891113176597085	0.997723295829699	0.15985414273448	0.702782300134204	0.500288780190128	0.999502855974481	4.80497505758681	1.59804235410529	0.150526953189271	0.756434558968637
9	82406827	82653498	246672	+	3943	ENSRNOG00000023765	103690221	Nyap2	10.7929264246695	0.151059407315197	1.64567033565594	0.118949511965435	0.394483613719431	-0.189210340323347	-1.19967179790734	0.262317255963674	0.996134003216671	0.12090418098773	0.603685473991713	0.561396409011598	0.999487452509932	-0.945305287115022	-0.393857683128703	0.703282329922095	0.955791440856014	-0.129926745270381	-1.03438318536284	0.31727537582084	0.490155985133111	-0.0885766780707348	-0.63007963239153	0.544953065603699	0.997723295829699	-0.127631771201237	-0.795144653299048	0.447363970453077	0.999502855974481	0.298789099067226	0.177874654682402	0.863452655748946	0.968060121688644
9	64123132	64237958	114827	+	7634	ENSRNOG00000031232	81527	Nrp2	20.393985259948	-0.120755801142289	-0.941016060674286	0.360416580034228	0.66072418468421	0.306726157523655	1.02916559093123	0.331515267566283	0.996134003216671	-0.384559406935849	-1.6856725968788	0.127154134427318	0.999487452509932	0.720860850213939	0.159339214446465	0.877084414191474	0.990759830290819	0.022754007953192	0.1226026466506	0.904042198336426	0.944341172229134	-0.193909301886273	-0.742193998110176	0.477672308383112	0.997723295829699	0.181181738765874	0.619473263726367	0.55124345424873	0.999502855974481	-6.27845581636059	-1.9473106939667	0.0891128558125872	0.742309454015531
9	110915943	111039344	123402	+	5720	ENSRNOG00000057701	316740	Myom1	0.344822591682702	-0.41240676431767	-2.1127623661099	0.0503620471302196	0.259466260700496	-0.152923011803275	-0.269050448139141	0.794242880771138	0.996383915863819	0.0284565947929908	0.0510773359952882	0.960412524960627	0.999487452509932	-0.778271375175168	-0.0933786914806171	0.927743973538255	0.993773530904536	-0.0517921658080058	-0.307413420736063	0.762737110487492	0.854418267065322	-0.131685655702262	-0.355433886546987	0.730792192888954	0.997723295829699	0.188683909409818	0.437407066823506	0.672313372444011	0.999502855974481	-0.668656758365766	-0.120132622905016	0.907480879032024	0.981323213540283
9	84435552	84472635	37084	+	1696	ENSRNOG00000016247	363267	Daw1	1.47352496361994	-0.494771080473263	-1.2710038410313	0.221543834162381	0.527512381528439	2.30503266005774	2.8444615928143	0.0201732886378452	0.996134003216671	-0.724093184748495	-0.750865770958344	0.472470783085989	0.999487452509932	15.3057606789327	1.28435675306596	0.232567306368771	0.839302295896586	-0.143318947055676	-0.202997111622075	0.841853298102766	0.906586200754175	-0.838385139559861	-0.919191377268671	0.382955519853431	0.997723295829699	-0.888409454628978	-0.665420708134448	0.522772018856942	0.999502855974481	-9.72924958519953	-0.630604699519279	0.546717247119418	0.893724308908193
9	65437167	65526261	89095	-	4656	ENSRNOG00000046242	363243	Klf7	10.9948684104435	0.173456576279676	2.11597656854397	0.050051736762865	0.258755464847277	-0.114120720829676	-0.688542093051364	0.509282576341926	0.996134003216671	0.0751015016283362	0.39758401337356	0.7004751462929	0.999487452509932	-2.05276045251761	-0.894451731011562	0.395447348236784	0.897032950986676	-0.0663262071765304	-0.846230950580095	0.410663396638739	0.577804306523784	-0.0724794052038699	-0.443293885751271	0.668451402791052	0.997723295829699	0.0865776864661818	0.464966064077596	0.653202558505708	0.999502855974481	-0.132756566891717	-0.0732344024779857	0.943502863973427	0.988547689313815
9	6484469	6512873	28405	+	2436	ENSRNOG00000057056	64633	Rab5a	41.8201199279544	0.11863660414837	1.88947865418791	0.0767255986721018	0.318433626412036	-0.0126231708806704	-0.0970452808476955	0.924917431473825	0.998401639567924	-0.0333939105601774	-0.196983174981766	0.848346597426371	0.999487452509932	0.641815331885961	0.369670597628562	0.72057527905026	0.960383835543375	0.237076994435297	3.78076767877956	0.00180040940286987	0.0195635821713804	-0.0168996326871927	-0.131945115234539	0.89805092094096	0.997723295829699	0.254265561324184	2.1869964098404	0.0570748004517517	0.999502855974481	2.12079934543404	1.35129538335207	0.215297420047219	0.777108774228468
9	12694697	12705324	10628	-	4027	ENSRNOG00000013554	680844	Treml2	0.173478400685724	-0.675683240997108	-1.43352253493269	0.170587486997707	0.467241923402901	-0.0606763530195695	-0.064440184516506	0.950094738489687	0.998401639567924	1.99010118904632	1.61517375740577	0.14174480861507	0.999487452509932	9.9962510652259	0.683022960054978	0.512588014511564	0.918792042998831	-0.161572903258619	-0.599647802189365	0.55765199460973	0.707298984736914	-0.460465642069849	-0.872829616578792	0.406373450149828	0.997723295829699	0.413420638040925	0.620375024939146	0.550676125383389	0.999502855974481	1.41789827091804	0.190188766466533	0.85412332430702	0.96554988274412
9	65168228	65188174	19947	+	2293	ENSRNOG00000023923	301463	Fastkd2	6.56615036749804	0.00932865124510277	0.0932645305584836	0.926828667544311	0.97651496783477	0.104178602090238	0.47478755363558	0.646779566925694	0.996134003216671	-0.167059427104228	-0.663869535977975	0.523903388117362	0.999487452509932	-1.08795987039336	-0.34526722504681	0.73819587385114	0.962327614613249	0.0937450887672622	1.57821985157851	0.135276541569502	0.281996313979194	0.000254466760677476	0.00187353963131004	0.998547701097558	0.999945114907522	0.125750271556355	0.832638664487359	0.426982834073797	0.999502855974481	0.786827323739615	0.38198543913588	0.71289039071958	0.936745380829075
9	110167448	110726817	559370	+	7281	ENSRNOG00000016196	65040	Dlgap1	43.2069523259486	0.13839511890476	1.48055298159749	0.157770654936358	0.451375360047374	0.1888269578813	1.26421553192712	0.239386329390226	0.996134003216671	-0.176565772205671	-0.996248708278036	0.345918332893147	0.999487452509932	-0.53541873503573	-0.243053082522492	0.813667632736326	0.979209558321369	0.194795284464224	2.30490094745049	0.0358135014768185	0.116437435819164	-0.0503816889791777	-0.291418452269126	0.777610402291929	0.997723295829699	-0.0441295231344956	-0.228512328972844	0.824449443819114	0.999502855974481	-2.62357373880653	-1.20311112430052	0.264932517689804	0.791234273205414
9	84510964	84657559	146596	-	6093	ENSRNOG00000016388	316561	Sphkap	63.8119644772701	0.258450982607727	1.76738941880001	0.0958516944719543	0.355102575280137	-0.177614438748302	-0.93611707164349	0.374788733458349	0.996134003216671	-0.284235930283213	-1.56706184820399	0.15255503742139	0.999487452509932	-5.89096125877837	-3.15942080618535	0.0122502803498938	0.770724979858146	0.333921469182559	3.58130387794202	0.00271147361700568	0.0243138502181436	-0.494237042676254	-3.39424745442875	0.00843827117090516	0.997723295829699	0.393413114477258	1.85043258805427	0.0979020999655538	0.999502855974481	-4.11049401054417	-1.98937511410921	0.0835895792210072	0.742309454015531
9	12647259	12654170	6912	-	1604	ENSRNOG00000013578	301227	Trem2	3.55632689460006	0.066197534866599	0.282294145943752	0.781266323357299	0.916951500025632	-0.836339488711744	-1.80297775245337	0.106495264722778	0.996134003216671	-0.0191556984846006	-0.0277386620647668	0.978493813705357	0.999487452509932	-11.5278441858387	-1.49099353634818	0.17173685011447	0.805688192045676	-0.107611293236828	-1.21128247584254	0.24444410713904	0.413545174370097	-0.140836186269352	-0.758682489897043	0.468245007528521	0.997723295829699	0.116836360000524	0.528421556213965	0.610221753189598	0.999502855974481	-0.605430020652788	-0.195981791737282	0.849742856660046	0.96554988274412
9	61340249	61408483	68235	+	5641	ENSRNOG00000022066	363236	Fam117b	24.9438984708674	-0.030144396647383	-0.684006932031723	0.503567381196924	0.760303174462122	-0.0723527222635291	-0.575490130846085	0.579724200195848	0.996134003216671	-0.0121555804879279	-0.0827316571693692	0.935929227082637	0.999487452509932	-1.52970935067727	-0.942725757268245	0.371573618104512	0.888416143573294	0.105233322224776	1.92146600310525	0.0737966965242729	0.187385289593853	-0.174323083454833	-1.47891796214778	0.174691349099794	0.997723295829699	0.131610664659006	0.928468872625082	0.377833701596185	0.999502855974481	-0.70721459966039	-0.558583002429138	0.592455446094672	0.905244659292931
9	86112894	86137318	24425	-	2480	ENSRNOG00000017072	316578	Slc16a14	2.73795134462289	0.00734959017080243	0.0254437753432562	0.980009487024865	0.99412123608431	0.84580720790101	1.71853414877614	0.121436886611086	0.996134003216671	0.302734611620769	0.495343227124678	0.632576264692798	0.999487452509932	14.9129465088961	2.66028219802621	0.0270746781678453	0.770724979858146	0.26639969208296	1.33571469581159	0.201470508178427	0.364817302551768	-0.332191322461613	-1.1924834469396	0.264810845763513	0.997723295829699	0.077888124904294	0.236094507353549	0.818741702270009	0.999502855974481	-9.5223296662383	-2.62245492166205	0.0317948040494658	0.742309454015531
9	65119029	65167933	48905	-	3210	ENSRNOG00000012891	316444	Mdh1b	3.30618951856854	-0.0113593256938242	-0.0840552972024709	0.934034811488906	0.978666373032652	0.0290139156204776	0.111568610058612	0.9137294696902	0.998401639567924	-0.196995144183934	-0.723055284400659	0.488548854138546	0.999487452509932	-2.29364130685878	-0.650214763451321	0.532553009941718	0.923118717601068	-0.16770025297808	-1.09952493335431	0.288798175170162	0.461701264064976	0.0206272041236184	0.0796626077380428	0.938321225683562	0.998645568618028	-0.341227453575016	-1.20557196085419	0.259277800423038	0.999502855974481	2.8618910075774	0.742504786906105	0.480012789177826	0.872313865736688
9	65165207	65166244	1038	-	432	ENSRNOG00000063009	NULL	NA	5.35582493791877	0.0580270208431868	0.261102816470801	0.797279182948447	0.923846354719651	0.267948102908977	0.536947086660941	0.604933991611403	0.996134003216671	-0.597646352871798	-1.19649197651256	0.262962275069479	0.999487452509932	-7.14252669079128	-1.06538897018639	0.315724404651554	0.868061126449358	-0.28977607609687	-1.21398008833417	0.243442206767383	0.412476664706362	-0.759121163477851	-1.3631451766661	0.207320090373106	0.997723295829699	-0.27469908495882	-0.382895291132208	0.710846934061223	0.999502855974481	-9.01706387787489	-1.13031626253561	0.292619311768791	0.795880604829379
9	84125120	84178128	53009	+	2991	ENSRNOG00000015619	363266	Agfg1	32.3008325072851	0.297870589462321	3.05361237238577	0.00744688688002906	0.101238882011005	-0.188853441665508	-1.0637165373988	0.316451648010151	0.996134003216671	-0.0386406861290389	-0.174812351113929	0.865210799811239	0.999487452509932	-4.89669320062801	-2.3601234184009	0.0438650263046674	0.770724979858146	0.145157840131242	3.11996404660576	0.00699416076796756	0.0423857126418693	0.0863967235304527	0.77830226964392	0.457187128830345	0.997723295829699	0.17431659181249	1.50431001977961	0.167381812900146	0.999502855974481	2.94016441969797	2.22646526190666	0.0581923611719372	0.742309454015531
9	110720921	110757802	36882	-	2224	ENSRNOG00000015906	316742	Tgif1	1.2047864913514	-0.367068466703982	-1.07299064948442	0.29888404567884	0.60358049996678	1.42563840174289	2.14748825726037	0.0617179334086306	0.996134003216671	-0.789494447224789	-1.04578221805079	0.323730134198465	0.999487452509932	8.14592007085652	0.89237117274137	0.396500473503854	0.897052120690914	0.0835974731742127	0.525979937545661	0.60655825130766	0.745558394971558	0.495726271557451	1.67066264247336	0.130552916009221	0.997723295829699	0.0268321938538212	0.0697952480325692	0.94591087366452	0.999502855974481	6.8090546149679	1.44108696834838	0.189309775825054	0.767952696824698
9	64457165	64515242	58078	-	5064	ENSRNOG00000024272	316440	Ino80d	7.15409602584131	0.0802915883441835	1.36299198214408	0.191394355407371	0.494252996931432	-0.083535887164198	-0.61529097733146	0.554315243664555	0.996134003216671	0.128102066203289	0.83120488290011	0.427988330404619	0.999487452509932	0.118117629025451	0.0613378126054358	0.952493327368044	0.996884146433555	-0.303154757228925	-2.79146337456623	0.0136489830923155	0.0635760271832749	0.146013776016963	0.908381408985983	0.388326998615931	0.997723295829699	-0.190712399664806	-1.06124661232008	0.316726294501044	0.999502855974481	-0.303687355506855	-0.127572647944662	0.901785013912793	0.979777865291647
9	64546225	64579893	33669	-	2920	ENSRNOG00000011849	301458	Ndufs1	64.1501950943922	0.0768437122721917	1.32173287539175	0.204484484505938	0.510019289003565	-0.112951416839468	-0.85696682554544	0.414737087952059	0.996134003216671	0.0728897525902194	0.484024787035762	0.64026893908831	0.999487452509932	-0.508848683880869	-0.278794254429855	0.786996813573813	0.974227069807459	0.118468568060411	2.20154385951676	0.0436921266990007	0.132250140427337	0.109715483436906	1.23969458417073	0.24772178429055	0.997723295829699	0.0238418231532539	0.223293323641682	0.828384612446853	0.999502855974481	1.27295806322392	0.968163712143469	0.36264476980555	0.8241787864708
9	111247702	111349665	101964	-	4820	ENSRNOG00000014319	316732	Smchd1	19.5907512222737	-0.0261760749790549	-0.445009477619159	0.662158025331107	0.858421499630054	0.19503955008251	1.37152064101124	0.20497804162378	0.996134003216671	0.0426618045679069	0.242356397622218	0.814097007329283	0.999487452509932	3.93395335591568	2.31113868860259	0.0474590905385426	0.770724979858146	0.0501066749808842	0.915493015506786	0.374353370330168	0.546224251671819	0.0514655120553513	0.434206343477138	0.674785848269073	0.997723295829699	-0.0195731057968538	-0.144566128519906	0.888297525926343	0.999502855974481	1.89411054176621	1.07999738155493	0.313095288525635	0.806472832327894
9	64579893	64582737	2845	+	1590	ENSRNOG00000024186	363241	Eef1b2	32.4853752766718	-0.131763556698785	-1.20127533500539	0.246786842602323	0.55178029043478	0.046661963381015	0.2417496984743	0.814647660818255	0.996532736116701	-0.146772080969588	-0.695520254720423	0.504806155812876	0.999487452509932	0.75391647551005	0.279160196184025	0.78672519481144	0.974227069807459	0.284440046224255	3.61387549164631	0.00253592318645036	0.0235782997213203	-0.0220558486073439	-0.137980299164715	0.893419924490965	0.997723295829699	0.181720370249114	1.0754405291995	0.310668628525448	0.999502855974481	1.49086362993945	0.64974722061685	0.534922185818875	0.890357720500034
9	85284335	85503044	218710	-	4491	ENSRNOG00000029735	501174	Pid1	12.7599913099438	-0.107470478278129	-1.38323798050442	0.185221985697637	0.487122451918169	0.176073362636616	1.25307262026533	0.243222159840523	0.996134003216671	-0.147067430303295	-0.906106746271078	0.389184069191087	0.999487452509932	0.459785559733071	0.218385524702114	0.832227733684311	0.983454542086485	-0.0915010408737454	-0.784927378992807	0.444663886377017	0.608871022257597	0.0414071581835705	0.193278302381472	0.851210716707288	0.997723295829699	-0.110220399938772	-0.456603983096616	0.65897384747215	0.999502855974481	4.2326409217055	1.31084236976514	0.22798641406459	0.781324362265018
9	64862878	65006515	143638	+	2966	ENSRNOG00000012424	301460	Adam23	48.0317432820018	0.149950983189428	1.81722035838473	0.0875894644839134	0.338832166935553	-0.24018193750908	-1.54187024996906	0.159105886882675	0.996134003216671	0.0305351723807716	0.148635342599566	0.8852152534083	0.999487452509932	-4.11180672091797	-2.03900910407784	0.0733676999205077	0.782352932853468	-0.0832984737326123	-1.44994527710461	0.167571003099852	0.324451398715698	-0.176734789197661	-1.33400201623995	0.216316403767794	0.997723295829699	0.341242430097886	2.9165950737395	0.0174590842125177	0.999502855974481	-0.140054474233874	-0.0765463613348844	0.940953347519099	0.987716568551351
9	111249412	111249852	441	-	437	ENSRNOG00000064739	NULL	NA	3.10360575787906	-0.468169214245543	-1.43533194935635	0.170079035399537	0.466388424096877	0.435420044786372	0.655850661301454	0.529097471620405	0.996134003216671	-0.309612341320759	-0.377479089422154	0.714823462053775	0.999487452509932	5.04368630337161	0.585472991593255	0.573284499164762	0.928992232241078	-0.865170239711628	-2.56494203109012	0.0214939043848162	0.0839167463233302	-0.621137034475527	-0.696927414162	0.50417697092984	0.997723295829699	-0.506336931597422	-0.469814731031865	0.649867259844244	0.999502855974481	-3.60331849794556	-0.253402328087564	0.806650921162463	0.954347749080331
9	87176230	87180333	4104	+	2024	ENSRNOG00000018584	29222	Ptma	70.6076408809007	-0.144930613236301	-1.57002511914892	0.135591160791505	0.417309142779004	0.131400143637823	0.965201568506943	0.360835750211048	0.996134003216671	-0.174585878535673	-0.736015709280203	0.481013034648627	0.999487452509932	2.12124235678742	1.17001520751027	0.273427758983383	0.851100881714224	0.162557462538269	1.799773434056	0.0919502795525053	0.218170876658557	0.022469340035857	0.139759804827495	0.892055261917621	0.997723295829699	0.0684020952824186	0.383115613229235	0.710689330489243	0.999502855974481	1.66906596539302	0.754125649897473	0.473401796885779	0.871005090008546
9	14154209	14183671	29463	+	4927	ENSRNOG00000016229	301235	Bicral	13.8805617818631	0.0819463458239622	1.13419782351158	0.273095655993044	0.578272950252823	-0.0972243887079235	-0.761098000611593	0.466982361844021	0.996134003216671	-0.0293698945035607	-0.197933419756674	0.847625554934016	0.999487452509932	-2.00871992509959	-1.21362389650479	0.257200268941259	0.84641078176498	-0.144878845597108	-1.38377306048517	0.186586653281565	0.347303892167694	-0.0271584927941313	-0.140080836485682	0.89180911010251	0.997723295829699	-0.0582548388501904	-0.267870126408582	0.794948197737337	0.999502855974481	-2.0865618266887	-0.85097881966793	0.420683202001064	0.848823418023084
9	113440157	113676688	236532	+	12934	ENSRNOG00000067344	NULL	NA	1.00418520233556	-0.297998329505699	-2.22570975579706	0.0404548213077058	0.23444993215718	0.257227506670884	1.16623259784581	0.274886258414588	0.996134003216671	0.215401756071884	0.86153552090831	0.411963084939647	0.999487452509932	5.09395692549335	1.78628733862682	0.109290880804368	0.782964278604254	0.128012262298344	0.9611299912583	0.351658985030929	0.524038380475987	0.304227562056738	1.34185290778819	0.213860759339555	0.997723295829699	-0.180921976831455	-0.646581999950203	0.534337259336385	0.999502855974481	6.41856396111012	1.9618401612022	0.0871661725947311	0.742309454015531
9	81124804	81188826	64023	-	2310	ENSRNOG00000015461	29366	Serpine2	49.3616122157015	-0.0563818400428093	-0.786924284822803	0.442603382773994	0.721815029062108	-0.0135446242085086	-0.0774632705891856	0.940029700922339	0.998401639567924	0.100460180914217	0.484604602260394	0.639873741527261	0.999487452509932	2.88495562916309	1.28032083221847	0.233917896764382	0.839536362835709	-0.0554127903009667	-1.01796645666575	0.324762758849158	0.497341319354004	0.187359657416366	1.60296401735312	0.144832530610895	0.997723295829699	-0.140976003068936	-0.996439873712075	0.345543348986762	0.999502855974481	1.06743233484066	0.837341483881938	0.427847202185145	0.852714489675815
9	13058476	13114879	56404	+	3733	ENSRNOG00000022804	363185	Foxp4	9.70990189888326	-0.114228037161707	-1.5050631175795	0.15141356536494	0.44244017698288	-0.197659977069047	-1.07848530978225	0.310176687784686	0.996134003216671	-0.0564023449168866	-0.250919296772855	0.807677680664187	0.999487452509932	-2.76354775265123	-1.05231062491914	0.32135322216488	0.868061126449358	-0.346569963046268	-2.32230961730767	0.0346252517692157	0.113724927572254	-0.143920447581925	-0.458383408735851	0.657994854095317	0.997723295829699	-0.253589252283671	-0.725710718973322	0.486794186920205	0.999502855974481	-4.02111104681453	-1.0286214244144	0.335158151286468	0.816419651799725
9	87320051	87324251	4201	-	1020	ENSRNOG00000018854	114593	Nppc	1.8981084242842	-0.264085178689626	-0.493181232335164	0.628454155083799	0.838139529305565	0.556048703544669	0.435160873946917	0.674176458606503	0.996134003216671	-0.603408739506791	-0.421823598771285	0.683342684074496	0.999487452509932	15.9266871010904	1.06151371563071	0.317384261150035	0.868061126449358	0.75829913234903	3.28006626013283	0.00503652924355948	0.0345785703865579	0.302154507619003	0.93426212011149	0.375556929399768	0.997723295829699	-0.225107904806179	-0.594853772316608	0.566862215875522	0.999502855974481	2.47889383446632	0.475637978798833	0.647650721077996	0.919679436322552
9	80950715	81009798	59084	-	2731	ENSRNOG00000049873	367304	Ap1s3	2.79337002281049	0.201668490122715	1.22779517294628	0.236937060363575	0.542888700569748	-0.0646626687759141	-0.186003985399922	0.856760794525594	0.996532736116701	-0.676197194448884	-1.84694469285961	0.0988200911037032	0.999487452509932	-9.15365564215894	-2.21393310527391	0.0554749739732967	0.770724979858146	0.416559255118229	3.31365835267802	0.00470070236146539	0.0331249831528316	-0.230588324299087	-1.15168602638595	0.280340078625498	0.997723295829699	0.313482563079592	1.42787803430528	0.187706457687734	0.999502855974481	-2.31457299518793	-0.79454015587937	0.450884489054693	0.859044995207934
9	14481066	14484022	2957	-	763	ENSRNOG00000018397	171047	Dnph1	2.58905249955573	-0.849778088010638	-2.68825805549919	0.0159522686266063	0.144460977893408	0.196833835264385	0.234872998867788	0.819811600008873	0.996532736116701	-1.47600645358609	-1.82743709152096	0.101903954859769	0.999487452509932	-9.09994308108615	-0.846892194027797	0.420020012895841	0.903648496447245	0.0273998171848046	0.16784343063482	0.868938680164034	0.923517274670101	-0.525092317875068	-1.6360497045017	0.137685443376604	0.997723295829699	0.270919010204485	0.629583805194229	0.544901985740295	0.999502855974481	-2.81478484756056	-0.465167416355181	0.654798056253756	0.92144916397606
9	113378367	113392421	14055	+	2269	ENSRNOG00000070300	NULL	NA	4.90368341672696	0.0240543948449425	0.182815102806214	0.857194649267931	0.949327570796473	-0.237790352299221	-0.951678296114317	0.36727492860742	0.996134003216671	-0.0862586950227161	-0.313175929202959	0.7614936250687	0.999487452509932	-4.14060957565693	-1.15956004035126	0.277439045240643	0.852999316736791	-0.39617523389615	-3.31659482033503	0.00467242661101413	0.0329953101508132	-0.365625738036643	-1.75947359730439	0.113774113785438	0.997723295829699	-0.113004503317858	-0.403567192358013	0.696123974399516	0.999502855974481	-5.11828960664677	-1.74351836508476	0.12122815349219	0.749474642167156
9	63038436	64068053	1029618	+	7795	ENSRNOG00000024345	301455	Pard3b	2.56755696853587	-0.164852501607178	-1.31724080480048	0.205951728952061	0.51134975355463	-0.0449797399697797	-0.162060126815101	0.875007242735026	0.996532736116701	0.169090835611226	0.794627171044035	0.447876248852024	0.999487452509932	2.86407092092724	0.751961476105763	0.472171502883235	0.914141401083415	-0.288029500641453	-2.37996688414072	0.0309492641354262	0.10589807601366	-0.0734037606541973	-0.423617331911983	0.682201363007594	0.997723295829699	-0.0300967544116652	-0.151170563183832	0.88323657193239	0.999502855974481	-0.833582715381655	-0.318358519375317	0.75875167100784	0.946081779075907
9	113399125	113430035	30911	+	1837	ENSRNOG00000069907	NULL	NA	4.05243833086031	-0.0803119779083023	-0.713240170503414	0.485770928772583	0.748663469968851	-0.00782665820981058	-0.0314583720993256	0.975622943703644	0.998581841318447	0.115214584411648	0.426047072676871	0.680376773167039	0.999487452509932	0.967070317996244	0.273161146530845	0.791181811579639	0.975576805009049	0.0874452575754844	0.715213376017251	0.485413560206822	0.645860747801978	0.000747771961686963	0.00297705198450376	0.997692301271063	0.999855369595784	-0.0325073780788717	-0.111275372875421	0.913884939832945	0.999502855974481	2.55082407853583	0.64845771926145	0.535711855548513	0.890357720500034
9	87192983	87237969	44987	-	1132	ENSRNOG00000018610	363272	Pde6d	15.9865961363847	0.077779432340048	0.741724641964573	0.468793654601032	0.73672439945628	0.155404866109247	0.575864197047817	0.57948240846892	0.996134003216671	0.0801261076044228	0.273054555718981	0.791155388053927	0.999487452509932	5.29580286334671	1.54739459978705	0.157769322124253	0.798806934224823	0.219125591666636	2.69049116244495	0.0167261172082937	0.0716747797681896	0.139498939964969	0.854175172523508	0.416076077964107	0.997723295829699	-0.00348829621106723	-0.0182643377282173	0.98583379672148	0.999502855974481	2.42991229522039	1.09261360286444	0.307856990535745	0.802700733581038
9	14319108	14332741	13634	-	5291	ENSRNOG00000017857	680835	Cul7	15.2012469236217	0.0023996949158765	0.0433806913053931	0.965924358098049	0.989859186402245	0.0377998665304273	0.301155589777194	0.77045980891614	0.996383915863819	-0.00863707268629462	-0.0609450266122072	0.952774264829805	0.999487452509932	0.291810808310121	0.171843527013075	0.867539978840921	0.989815485282308	-0.170070797390519	-2.13982074962238	0.0491373855850311	0.142782936691685	0.285733204918189	2.70768135605164	0.024981512383276	0.997723295829699	-0.151410738435853	-0.981076606375065	0.352655868212896	0.999502855974481	4.3412794128072	3.2748004792537	0.0120384745053494	0.742309454015531
9	87238375	87263967	25593	+	2497	ENSRNOG00000018723	363273	Cops7b	7.68610742623321	0.0691947322454624	0.714725703327272	0.484876606604776	0.748169337342322	0.073558065409205	0.367464904811983	0.722164549918254	0.996134003216671	0.12311451211284	0.503469365936451	0.627081968035686	0.999487452509932	0.235945160631882	0.0815324139560613	0.936886284451801	0.994062109647596	-0.0239841284479577	-0.343716515019009	0.735809179660765	0.836889024763245	0.0421180491479265	0.28513502290371	0.782261442489453	0.997723295829699	-0.0702130708045425	-0.421849841141071	0.683213878989141	0.999502855974481	-0.712710575943757	-0.318467213721166	0.758672380764056	0.946081779075907
9	113440096	113461706	21611	+	4807	ENSRNOG00000067276	NULL	NA	0.969956661803845	-0.0867277799448058	-0.521149506544098	0.609261560493538	0.826607020108912	-0.310896027011132	-0.951587889021607	0.367318259749968	0.996134003216671	0.265090209568297	0.602263494108256	0.562300534232685	0.999487452509932	1.61896782818034	0.330802167963691	0.748718602675373	0.965430065595459	0.0767691743078912	0.457073628828541	0.654139179881312	0.781114738240206	0.446962142865817	1.23110121950588	0.25076296184017	0.997723295829699	0.218990021988066	0.493408985376654	0.633755979643216	0.999502855974481	10.7680276207697	2.27372724317254	0.054131904678826	0.742309454015531
9	14333234	14337040	3807	-	1024	ENSRNOG00000018057	301240	Mrpl2	10.4864616655332	0.011320530863465	0.0943845176546001	0.925952722252873	0.976138436709004	-0.107142175226064	-0.375345884145225	0.716505700583254	0.996134003216671	0.0387279557828992	0.115127484055677	0.910946432819126	0.999487452509932	0.954724358883886	0.233342458440695	0.820959960814433	0.980368795499696	0.144507384599352	1.80275959579695	0.0914611462996291	0.21724947858604	-0.00598086832412519	-0.0329790934880139	0.974440974536522	0.999722902126751	-0.273836718978137	-1.50872419816623	0.166269471409182	0.999502855974481	-2.4755892464109	-1.06886453398939	0.317776221715446	0.808380580479159
9	14337534	14351066	13533	+	2565	ENSRNOG00000018168	316226	Klc4	11.7607562906915	0.303457541760705	3.91701725207171	0.00118823423051782	0.0472562376942837	-0.0708341748250935	-0.490590604642986	0.636006710867982	0.996134003216671	-0.026151100346539	-0.135412637230087	0.895353926637499	0.999487452509932	-0.378052738448973	-0.186593137837507	0.856311144313233	0.987761885903955	-0.0501603484570099	-0.540562991938671	0.59671025114547	0.738130605869987	0.212882908217782	1.27041283080207	0.237099161460093	0.997723295829699	-0.215740219427218	-1.12318973936452	0.29095069139466	0.999502855974481	2.64121692406986	1.23029786025138	0.255164378141764	0.786040972407212
9	68333980	68372220	38241	-	1605	ENSRNOG00000012966	25287	Acadl	12.1276758928761	-0.314570419497612	-3.34467938152331	0.0040208573667675	0.0775756176489046	0.0540787666727782	0.23861760598958	0.816998487348577	0.996532736116701	0.0819539650704224	0.354190113027418	0.731593686369971	0.999487452509932	3.02587214758526	1.01322841896167	0.338634691987025	0.875409151827352	-0.294620421131618	-2.86918160854384	0.0116622705194812	0.058061148939062	-0.397088953678043	-2.45306731536901	0.0376401501600829	0.997723295829699	-0.128998823043015	-0.546082392482043	0.598526015325121	0.999502855974481	-6.57120246263367	-2.61779480999443	0.0320205281196132	0.742309454015531
9	113729880	113776907	47028	+	1774	ENSRNOG00000066982	NULL	NA	1.75134143288828	-0.348313996023041	-1.88489098976646	0.0773779402893119	0.319059878172217	0.180544930413304	0.432568847689516	0.675987055830495	0.996134003216671	0.0350491304913881	0.077050445544147	0.940318941352038	0.999487452509932	4.63348710144222	0.807865786687219	0.44096175070594	0.908388211226272	-0.209552297535122	-0.744199974357912	0.468204384929209	0.630410094560176	-0.834658575728683	-1.8214781057359	0.103269751690696	0.997723295829699	-0.61349029749425	-1.07458156810576	0.311032642662055	0.999502855974481	-14.0050737556368	-1.82200898704675	0.107732413473996	0.749474642167156
9	85916691	86051403	134713	-	18412	ENSRNOG00000016963	316575	Trip12	23.4357492243016	0.0498497838009414	1.06681148910329	0.30158343856971	0.605774929989934	-0.0360234558320751	-0.286513369349465	0.781276669730107	0.996383915863819	-0.0167034433192297	-0.11521104571111	0.910882113781815	0.999487452509932	-1.05404029879882	-0.680575902366001	0.514061096632392	0.919145522025591	0.0904927704774247	2.14503394874581	0.048654266151541	0.141944382549319	-0.0219584102118037	-0.25657377935385	0.803516169936074	0.997723295829699	0.0528971843806274	0.573781463113572	0.580426806427528	0.999502855974481	1.21499412382494	1.02584483203529	0.336384231702859	0.816982677170593
9	113819937	113848167	28231	+	427	ENSRNOG00000062817	NULL	NA	7.27364371360138	-0.153987549875646	-0.68904345799437	0.500474622663366	0.758451700268438	0.972274368119472	2.09877219499977	0.0667143814582078	0.996134003216671	-0.411408398228836	-0.717551518783947	0.491771610210606	0.999487452509932	11.145393957465	1.7619839861309	0.113506717621924	0.782964278604254	0.182739636014005	1.35074594108289	0.19671579177596	0.359401579988271	-0.226666736117548	-0.90161445558722	0.391716977479225	0.997723295829699	0.0698948089033034	0.228103238351525	0.824757715135145	0.999502855974481	-3.18941902785986	-0.787150417539808	0.454946481146021	0.861437211317057
9	113866732	113885569	18838	+	2348	ENSRNOG00000070049	NULL	NA	2.42281776394132	-0.195380001902948	-1.02290694149222	0.321274763108222	0.62395196350252	0.534629879644234	1.26630830958014	0.238671559417048	0.996134003216671	0.386328806543348	1.00163973668222	0.343449198963348	0.999487452509932	10.1429294075624	1.88532837150821	0.0935797709499795	0.782352932853468	0.155693497446684	1.26054611394959	0.226645214708066	0.394087511940091	0.455491869866191	1.87445799380137	0.095020955265658	0.997723295829699	0.0245805902483212	0.0755239825068678	0.941480313256399	0.999502855974481	5.84646124751213	1.44649911353878	0.187835811841401	0.766587611034403
9	113936360	113982471	46112	+	2548	ENSRNOG00000069312	NULL	NA	0.660925424412188	-0.578089306972766	-2.08768824555235	0.0528439069348597	0.264108883358551	0.872514262702325	1.43300371996573	0.187240135207746	0.996134003216671	-0.672473161578042	-1.03400152192299	0.328906075326642	0.999487452509932	-0.0703248722757713	-0.00754507024706346	0.994152248399641	0.998965793795848	0.490330931399011	1.76695815359148	0.0974796262097877	0.226553010810006	0.0776027290003716	0.206270853392426	0.841360701372662	0.997723295829699	-0.508381543595139	-1.32244796521627	0.219228856177919	0.999502855974481	-2.31227550819433	-0.416133620717626	0.688769718098583	0.928468664119303
9	62383832	62405672	21841	+	2158	ENSRNOG00000046196	64545	Icos	0.395085493714393	-0.129682372675939	-0.301403411384455	0.766913015280773	0.910246064094165	1.28911309290802	1.38259890245891	0.201678814830071	0.996134003216671	-1.02801052594604	-1.17498102655817	0.271029273071749	0.999487452509932	8.98630787179177	0.717938680939684	0.491854887047703	0.916703018349775	-0.700008797136373	-2.21487090795697	0.0425924540318466	0.130288305009903	0.696770911061129	0.972780440236856	0.357123289780647	0.997723295829699	-0.112702674190292	-0.12939231293103	0.899945112142279	0.999502855974481	8.02112338334059	0.747123138198147	0.47737820301955	0.872099630989646
9	13982329	14062139	79811	+	10803	ENSRNOG00000015813	363188	Ubr2	22.4963084713142	0.177454136129763	2.75733800198346	0.0138317202544873	0.133893616461166	0.0326664531246471	0.257031030074918	0.803206820320717	0.996383915863819	-0.0270055349463658	-0.188768261864322	0.854586216394575	0.999487452509932	-0.446414052850154	-0.275077570100999	0.789757238110807	0.975385041464212	-0.165061056506264	-2.24670995428029	0.0400687487009672	0.125087566011913	0.0620615415808704	0.659230010258177	0.526935968731736	0.997723295829699	-0.0339362595484042	-0.316102857607079	0.759264711737488	0.999502855974481	0.685879799696382	0.465604364148739	0.654499018449523	0.92144916397606
9	114050821	114067934	17114	+	3238	ENSRNOG00000063563	NULL	NA	5.0870791240496	-0.179292206287178	-1.4284703146404	0.172013773285102	0.469093755930665	0.203647194133725	0.909378411629697	0.387960547219811	0.996134003216671	0.117048241535536	0.496238916283254	0.631969482623584	0.999487452509932	4.5386146094131	1.57859329687492	0.150486819102173	0.796271321853561	0.162867669514368	1.55915557378902	0.139714330610498	0.287693743633252	0.030350857292769	0.157405528674377	0.87854435480074	0.997723295829699	0.0653230579567032	0.295214058873382	0.77465040468012	0.999502855974481	4.49372404798919	1.63824476058435	0.141834167082682	0.755075690698486
9	66166321	66325294	158974	-	8920	ENSRNOG00000023760	316455	Plekhm3	11.0958455746879	0.019244893769627	0.272236403070513	0.788854130507922	0.919219395436605	-0.24935385138796	-1.51068437195513	0.16675511167251	0.996134003216671	-0.160747692985589	-0.779290252116925	0.45639700735076	0.999487452509932	-5.82261009444699	-3.43250968219305	0.00801397175805812	0.770724979858146	-0.0117265419560415	-0.200860142516844	0.843494296316311	0.907478805270401	0.0542320644007017	0.46365973393431	0.654356957221228	0.997723295829699	-0.0606303052977918	-0.457604948420781	0.658281735947801	0.999502855974481	-0.38260764760207	-0.211177640390272	0.838279308189935	0.963603074044543
9	114137793	114149279	11487	+	10631	ENSRNOG00000063040	NULL	NA	0.60700280293208	-0.404685288477293	-2.80860666811304	0.0124364116784033	0.127441496645878	0.273949312906584	1.05337404188663	0.320904287095265	0.996134003216671	-0.23176676636408	-0.771426300624673	0.460807440512563	0.999487452509932	2.55444589366503	0.691960584743865	0.507229893603397	0.917794428043565	-0.692168730380797	-3.2538870890357	0.00531468571184688	0.0356970174699491	0.00448609176032535	0.0115880187150534	0.991017613232611	0.999855369595784	-0.593792668335904	-1.48341041720514	0.17273794813726	0.999502855974481	-9.00882276189806	-1.62500022285832	0.144645507952635	0.755075690698486
9	86040862	86107229	66368	+	1606	ENSRNOG00000017053	363268	Fbxo36	1.61462469860379	-0.295305475552304	-1.46554520018641	0.161771225477053	0.455962877874792	-0.0056499638804775	-0.0129073339855996	0.989996590103446	0.998978631856726	-0.298751647719428	-0.634868741232075	0.541779847927891	0.999487452509932	-0.855474990406823	-0.138212619708873	0.893257468560811	0.992188963005455	-0.454159877791162	-1.90290650553545	0.0763393354819403	0.192133529041866	0.232314797369977	0.487098861217841	0.638314305195682	0.997723295829699	-0.268728363013107	-0.48908890842636	0.636691029270649	0.999502855974481	-0.640694062133599	-0.085300639899936	0.934217981210202	0.986814582871225
9	840143	846439	6297	+	1597	ENSRNOG00000048282	681944	Mpnd	29.9269132404054	0.327351501937307	3.01932015052454	0.0080042709000499	0.103931575272244	-0.234173812526765	-1.77740583636845	0.110828972233969	0.996134003216671	0.154453031945728	0.904757002087283	0.389860402976863	0.999487452509932	-2.26627791430628	-1.12807004568659	0.289806912673052	0.856958364922714	-0.0919498757673534	-1.26263336238557	0.225914148594997	0.393307658093696	-0.157340406746332	-1.15540768294192	0.278893746728411	0.997723295829699	0.0963368850936622	0.585706950201473	0.572728178958853	0.999502855974481	-2.54784239393191	-1.20983757425638	0.262487184087429	0.791234273205414
9	61475517	61502469	26953	-	2069	ENSRNOG00000017340	363237	Wdr12	12.7860192064817	0.0309708116897759	0.240248178994678	0.813129344965878	0.931958273264712	-0.540252616792763	-2.46323087889353	0.0371721131943325	0.996134003216671	0.619016814517019	2.29182626790909	0.0484678944726319	0.999487452509932	-0.642351550495456	-0.152544262927633	0.882279931752698	0.990759830290819	0.128475447488852	1.97926842104805	0.06635941533149	0.174713695455174	-0.0116530770939104	-0.0900056554107032	0.930335824101888	0.998645568618028	0.0949061319225874	0.658734215153139	0.526859534391689	0.999502855974481	1.27226131778593	0.653476550204456	0.532642396119946	0.889859532134226
9	86956220	86960170	3951	+	2530	ENSRNOG00000018267	316583	B3gnt7	2.1170684006486	-0.420876624910891	-3.48760789476757	0.00296624359529312	0.0680769203161504	0.309474852996167	0.842468079713952	0.422368126056677	0.996134003216671	-0.344598839781216	-0.884250627982624	0.400239382064806	0.999487452509932	2.66468589118462	0.507767904333516	0.624394317162801	0.942380795842172	-0.0854627662917112	-0.67380736430156	0.510639501875671	0.668886183053827	-0.276454059130019	-1.06289123726924	0.316652350273744	0.997723295829699	0.0331051555759976	0.103679084947451	0.919739391856669	0.999502855974481	-1.5266231402479	-0.38373703482403	0.711644374678178	0.936601355819062
9	61506956	61550462	43507	+	3592	ENSRNOG00000017491	301446	Carf	8.72057985202167	-0.0988518911995573	-1.16936253512504	0.259051936297172	0.564519920858606	0.0458713967190381	0.244883289209345	0.812297684197766	0.996532736116701	0.147108026762706	0.678769510498971	0.514858965817121	0.999487452509932	0.359606474066991	0.135178893058731	0.89558438914639	0.992188963005455	-0.0765922428603536	-0.888316524905879	0.388332561446258	0.558303276328121	0.0138172770903803	0.10720218801828	0.917077947981642	0.998587539782983	-0.185533798191437	-1.36917108213904	0.204741620724569	0.999502855974481	-0.0147828342609057	-0.00887780015172003	0.99314434398419	0.999184422188706
9	14351202	14418494	67293	+	4854	ENSRNOG00000039976	301242	Ptk7	4.50447973752221	-0.356898952598372	-3.19674014116271	0.00550383359938302	0.0885617525727401	0.0154845971817794	0.0818362589981741	0.936652433340859	0.998401639567924	0.176380318913978	0.86196621617126	0.411738579326099	0.999487452509932	2.58813072519687	1.03578724811417	0.328575075831011	0.869128421409014	-0.487765656266633	-4.925013115017	0.000180878756162969	0.00672457241916593	-0.0102143282931894	-0.0467195801868788	0.963799372881299	0.99891904878067	-0.446232925797964	-2.26686015883336	0.0501435951583311	0.999502855974481	-3.13186725807956	-0.989337327025419	0.352829411260761	0.822071371265485
9	86463095	86524544	61450	+	3863	ENSRNOG00000017297	301574	Cab39	45.1158495943566	0.0610884653721837	1.07205800343998	0.299290342303615	0.603857389108658	-0.118566878525084	-0.855316607330831	0.415600753600174	0.996134003216671	-0.0670105556466914	-0.413074985410467	0.689504674957511	0.999487452509932	-2.13162688708387	-1.17830908296001	0.270279109591583	0.849355563339763	0.232934854771406	3.49819154437623	0.00321668927810253	0.0268319742678668	0.0463450547585109	0.44645339386816	0.666255562991153	0.997723295829699	0.16841158849706	1.64128948207081	0.135787077550144	0.999502855974481	1.09433197823216	0.813745611529292	0.440443893500707	0.855357076744659
9	842288	869716	27429	-	7204	ENSRNOG00000049683	81922	Sh3gl1	5.68444616947939	0.00804586776037209	0.131591044078211	0.8969162246669	0.966630734808396	0.0431464162848455	0.305414776381266	0.76732312757225	0.996383915863819	-0.0728301053654549	-0.471118834613516	0.649096516123532	0.999487452509932	-0.484257849230475	-0.246634299618378	0.810983041132726	0.978728232977718	-0.0941108617054383	-1.65843674677035	0.117897309175185	0.257460232871389	0.0921137030529684	0.797033225086646	0.446793152741375	0.997723295829699	0.00506622536900923	0.0368674843086383	0.971410245946712	0.999502855974481	1.82506548091715	1.09057241545235	0.308699732711697	0.803077968169075
9	86545921	86559742	13822	+	1951	ENSRNOG00000017359	301575	Itm2c	298.873889633821	-0.124971165224728	-1.38867598832216	0.183591814016092	0.485049340382805	0.0595418736500219	0.380608403246665	0.712737209684449	0.996134003216671	-0.208816304771942	-1.30592157437486	0.224913326551336	0.999487452509932	-0.264492929689527	-0.124777016616897	0.903570737484528	0.993214465913913	0.225754781075454	3.48255353594052	0.00332180038422249	0.0273133074899554	0.112675063557895	1.08504006387704	0.307267302761784	0.997723295829699	-0.210549658546127	-2.14262443250805	0.0613213823083403	0.999502855974481	-1.26372558282695	-0.834113983583763	0.429555160697924	0.853323035953741
9	818263	828185	9923	+	1768	ENSRNOG00000050318	301506	Fsd1	16.6936764144393	0.212244465898339	2.34535975984265	0.0319518221234623	0.206678685264734	-0.123968946036926	-0.701706297858715	0.501434702408401	0.996134003216671	-0.0577617154132206	-0.26258948499931	0.798953556558892	0.999487452509932	-3.72677537278754	-1.64097554641221	0.136826878053552	0.78521442648277	0.322401216426895	4.11035420970861	0.000918688789539539	0.0139287225913127	0.161161975333472	1.06732336554433	0.314756740053048	0.997723295829699	0.0733203645811339	0.409749821970044	0.691746294128507	0.999502855974481	2.22178741455962	1.06055971622183	0.321303959241507	0.809583253054909
9	828372	837219	8848	-	1697	ENSRNOG00000047306	363334	Stap2	3.56685293796371	0.00485429291484596	0.0404615784282052	0.968215953119146	0.990786174183199	0.0395963878604082	0.13073157699806	0.898998707270484	0.998244352508913	0.430707984752713	1.26634855529543	0.238106804517486	0.999487452509932	2.79657985942396	0.650627565705064	0.532298935556038	0.923118717601068	-0.447493282456039	-3.52426287257243	0.00304880180960268	0.0259894799157355	0.0949180923227738	0.322713162322255	0.754589351684438	0.997723295829699	0.182425821509092	0.542691894799765	0.600762045716663	0.999502855974481	4.02134499239138	0.903851506166622	0.393715734164203	0.837845128455748
9	84277024	84299337	22314	-	1776	ENSRNOG00000057256	316559	Slc19a3	1.70768246322034	0.44196261507229	1.61682323679762	0.125077766964789	0.402523497862499	-0.172610300352188	-0.291174126982525	0.777827994305753	0.996383915863819	-0.190775391448658	-0.325966934571491	0.752120798389947	0.999487452509932	-3.6718811294284	-0.429703651849677	0.677986720899744	0.952193630250799	0.340849647455613	1.34669874313261	0.197987023613474	0.360991585765707	-0.291044527340989	-0.675212482035384	0.517211684881145	0.997723295829699	-0.436203068565321	-0.860398161344955	0.412309329736732	0.999502855974481	-9.77998092648719	-2.27513008660931	0.0540158134914494	0.742309454015531
9	61575356	61736750	161395	+	9259	ENSRNOG00000021525	689253	Nbeal1	15.8950745902645	0.0449511572304981	0.703426559482736	0.491703404524315	0.753082819946123	0.14629826151517	1.00755499053241	0.341212237133603	0.996134003216671	0.093958073206034	0.55566555953784	0.592380784565754	0.999487452509932	3.30239203773779	1.89208232073223	0.0925898424464325	0.782352932853468	-0.0968665934450445	-1.54432973523522	0.14325025178775	0.293008824477212	0.104106431021673	0.934662367311643	0.375361867698641	0.997723295829699	-0.0579595963214823	-0.443330179294059	0.668184263796957	0.999502855974481	1.94843430455804	1.35211111867171	0.215047962460365	0.777108774228468
9	14258145	14270303	12159	-	3169	ENSRNOG00000016655	117265	Pex6	12.5773629411409	0.148178802574449	1.85915295620461	0.0811301032344069	0.32797632553256	-0.171807247913722	-0.849240174514089	0.418791760197905	0.996134003216671	-0.00951623324814994	-0.0462908016263866	0.964119222756969	0.999487452509932	-2.74040220892675	-0.948144772873305	0.368960805068652	0.88774521359334	0.0730604915080886	1.10990358117602	0.284441563909682	0.456746722710521	0.2649540360053	2.13787249028441	0.0625028400794413	0.997723295829699	-0.12559634589083	-0.75338823393325	0.470816210709783	0.999502855974481	1.25468060884528	0.645080792502803	0.537783184709141	0.890615622351065
9	1546747	1549771	3025	-	2327	ENSRNOG00000065863	363327	Vmac	6.21319943755169	-0.15377178291095	-1.5629779671781	0.137237334437226	0.419802523576928	0.20561591232372	0.831644043707511	0.428128147379131	0.996134003216671	-0.00448758638946536	-0.0158697100659381	0.987694801221587	0.999487452509932	4.10884029892116	1.2560562836848	0.242176713701388	0.842750632924689	-0.017013513910549	-0.236095470416169	0.816538050007374	0.890423251129589	0.0384750777520003	0.224936132028541	0.827261697094682	0.997723295829699	-0.238544113211703	-1.35237485246271	0.209852840966986	0.999502855974481	-2.62264360715193	-1.21392088739014	0.261011917551976	0.790587264237147
9	87816718	87826675	9958	-	5702	ENSRNOG00000019447	60417	Ecel1	3.19502870137857	0.90792522198376	2.43492684637564	0.0267150448927667	0.188481567492655	-0.823436557002612	-2.2230298066317	0.0546841769891591	0.996134003216671	0.523497941583996	0.9665162575036	0.359775465989205	0.999487452509932	-10.9148463076593	-1.75482388226874	0.114777301381152	0.782964278604254	-1.0769909206622	-3.44792718588923	0.00356693196467211	0.0284605058575652	-0.239594546530257	-0.434168446121628	0.674812322082591	0.997723295829699	0.718876285526828	1.18481984525758	0.266980976797713	0.999502855974481	13.0800652596024	1.39146312415987	0.203308862530648	0.772139183586557
9	14268745	14300400	31656	+	5191	ENSRNOG00000016849	363193	Ppp2r5d	17.9743185431573	0.328909525324456	3.09642947162563	0.00680407234594455	0.0978947508746603	-0.177152230058942	-0.846040757969133	0.420478751661718	0.996134003216671	-0.277287131868341	-1.23561640083267	0.248791654380018	0.999487452509932	-5.82714827813842	-2.41872743551051	0.0399191031527803	0.770724979858146	0.186924493767676	2.29788090532749	0.0363034075128044	0.117390619842062	0.22043873113161	1.98527839725373	0.0797383594695498	0.997723295829699	-0.182000979521585	-1.31779755333967	0.22071715401993	0.999502855974481	3.5131546908932	2.52660123245961	0.0367843503047093	0.742309454015531
9	87938284	87984917	46634	+	1875	ENSRNOG00000015596	501181	Efhd1	11.5383547528744	-0.0262789929124289	-0.257517578575362	0.799997785590592	0.925071838995613	0.227055711204046	1.10060676828961	0.300959961078173	0.996134003216671	-0.125533867770654	-0.427890355483816	0.679084160157217	0.999487452509932	4.38229533540798	1.6813980542649	0.128587899415386	0.785213917016389	-0.176977587846994	-1.19380899412602	0.251011154356951	0.42001581234126	0.285483709142932	1.44939035050073	0.182556124388503	0.997723295829699	-0.0125472441996997	-0.0522701463628017	0.959476210217153	0.999502855974481	2.80895605832625	1.38366085765067	0.205590809608175	0.772544949070575
9	14293446	14302060	8615	-	1009	ENSRNOG00000017144	685131	Mea1	27.4475186697262	-0.0654985721438806	-0.607409036865672	0.551937209249765	0.795412975245081	-0.201557350523788	-0.89568035227068	0.394836297434481	0.996134003216671	-0.0179936953717248	-0.0829638359849636	0.935749876758652	0.999487452509932	-2.82045845690058	-0.878111998319875	0.403771909399875	0.900423736021339	0.104722728452606	1.40479875968768	0.180362207071935	0.339937033082291	0.202977377132305	1.69445527307168	0.125847708743398	0.997723295829699	-0.0155475283846149	-0.100030093874861	0.922553512238859	0.999502855974481	2.64655624203601	1.57868054456292	0.154885724359319	0.759086000162647
9	14302354	14308736	6383	+	2208	ENSRNOG00000017495	363192	Klhdc3	47.0683232417775	0.198106594820725	2.23667882165093	0.0395954848401626	0.232126793231381	-0.118492069522384	-0.864295993923628	0.410916432008821	0.996134003216671	-0.0397683693186853	-0.25058981279796	0.807924405148044	0.999487452509932	-2.0490767303485	-1.11636989775115	0.294512634256555	0.858902587778664	0.0524611742348236	1.08812560065001	0.293640115726629	0.466540419699555	0.0253755867568582	0.246008225125574	0.811423666653476	0.997723295829699	-0.109862459361624	-0.992409902038994	0.347398574410195	0.999502855974481	-1.06269892420868	-0.693765772988852	0.508394919354492	0.881817477262587
9	85586987	85902637	315651	-	3574	ENSRNOG00000016640	316573	Dner	69.9352967429802	0.0806147421132749	1.09046585692466	0.291345557591863	0.596763709236832	-0.0259336315323762	-0.179533220974908	0.861683423825691	0.996532736116701	-0.204911538625409	-1.40542753190523	0.194441163820225	0.999487452509932	-2.31117160982219	-1.32852278513961	0.218211001910892	0.834278698150934	0.100420915683644	1.55918152074221	0.139708207740208	0.287693743633252	0.116068186761111	1.06705720051905	0.314870329139903	0.997723295829699	-0.18048957362213	-1.57290707313802	0.150820541027799	0.999502855974481	1.90243504914607	1.26427100189276	0.243383932987221	0.785473989237032
9	14308982	14316110	7129	+	1701	ENSRNOG00000017836	100360664	Rrp36	8.50914802454846	0.26801539897466	2.11276336878157	0.0503619500546212	0.259466260700496	-0.118974259777593	-0.443040675873735	0.668685946147817	0.996134003216671	0.185371572070861	0.714052178873982	0.493827647723855	0.999487452509932	0.65414439978273	0.165434174483895	0.872429436545558	0.990759830290819	0.26488703514782	3.19127278351293	0.00604332710128326	0.0387162228559205	0.0757530989383561	0.425997124874323	0.680531587251131	0.997723295829699	0.0458380168930403	0.22563978151654	0.82661473072828	0.999502855974481	2.88181862051542	1.22988447525723	0.2553106210633	0.786040972407212
9	86200503	86222670	22168	-	1842	ENSRNOG00000033747	301570	Sp110	2.59850394378473	-0.349478328009708	-2.07705471805408	0.0539297743113198	0.266901264571544	0.27349121982884	0.664333090410275	0.523911816399649	0.996134003216671	-0.122691306458096	-0.276113302241931	0.788880732856592	0.999487452509932	2.1838057299334	0.370970149365506	0.719641721472299	0.959987275405334	0.0853758136709228	0.465281072465635	0.648384234228418	0.776796485407171	-0.920668380886025	-3.88033942345696	0.00403605597904745	0.997723295829699	-0.0423424857803799	-0.0972066518512935	0.924731751083585	0.999502855974481	-14.3240403518065	-3.4065100548785	0.00995284835902054	0.742309454015531
9	14493389	14535774	42386	+	6347	ENSRNOG00000018416	316229	Ttbk1	19.0514528420121	0.193668527057103	2.05268959334985	0.0564950103992025	0.27383772374525	-0.0647379797331946	-0.351866650882215	0.733417586409356	0.996383915863819	-0.186146837815786	-0.974038139460938	0.356231445202992	0.999487452509932	-4.43816679478567	-2.11256663153962	0.0652476957327875	0.775577798329444	0.0806979097566047	0.819245568336126	0.425416208977152	0.591335188308249	0.122705426452726	0.814708073592941	0.437131955067784	0.997723295829699	-0.091139124186953	-0.525669200916793	0.612055202236802	0.999502855974481	-0.1548393193411	-0.0709380106576099	0.945271018217309	0.988645440139702
9	14233428	14247831	14404	+	1905	ENSRNOG00000016315	685174	Cnpy3	18.3483409015181	-0.151285246775977	-2.00301746334165	0.0620712237033582	0.28831971243695	-0.0209535837793164	-0.128299726125667	0.900865942845968	0.998244352508913	-0.0925853394755362	-0.511171327346761	0.621896886864064	0.999487452509932	-1.44667099529766	-0.644043179887007	0.536360180325021	0.923411259490463	0.116469295452621	2.23021592632705	0.0413581977466994	0.128071523531854	0.155183093761394	1.4192421045574	0.190903973413918	0.997723295829699	-0.169821616068133	-1.36062431988537	0.207329030452507	0.999502855974481	0.0479081597190873	0.0314838732424686	0.975691558264778	0.995497958813852
9	61755790	61805123	49334	+	2067	ENSRNOG00000017631	316435	Cyp20a1	9.93070228873311	-0.00457629411261261	-0.0523899515508042	0.958853838947323	0.98757927419293	0.108893338196466	0.494181162590484	0.633571567150696	0.996134003216671	0.056881057074681	0.26109968247398	0.800065649743033	0.999487452509932	1.04495405654696	0.332475644002503	0.747498332047701	0.965311650320992	0.106736353383501	1.48703998949085	0.157631075107879	0.311680473716266	0.183832158826925	1.23673242229276	0.248766631859626	0.997723295829699	-0.0825262203794202	-0.457600979596343	0.658284479487681	0.999502855974481	2.32342718288976	1.16869609249664	0.27774081561164	0.792742704753904
9	86224513	86274542	50030	+	3008	ENSRNOG00000022800	316580	Sp140	1.25257336592668	-0.612173156511181	-2.82010817695195	0.0121426145957593	0.12636834938111	0.0208463181007861	0.042732282823494	0.966891954903221	0.998581841318447	0.90383687122336	1.79584701921058	0.107089542822975	0.999487452509932	12.3836732079655	2.20926363340771	0.0558918835679795	0.77241004837255	-0.312911808396843	-1.62384214038678	0.125141559287391	0.267426129072428	-0.412697266206727	-1.22315366829462	0.253602903086463	0.997723295829699	-0.132305376958377	-0.319675676332726	0.756644125088084	0.999502855974481	-5.79580417276277	-0.961207915598834	0.365913888566898	0.82494211685266
9	14426472	14435733	9262	+	4104	ENSRNOG00000018232	501099	Srf	11.5348896705276	-0.201830188250663	-2.72503200876611	0.0147872507831108	0.139159651373933	0.188150590641186	1.00624489905843	0.341806933684332	0.996134003216671	0.0128862595947486	0.0590630383600428	0.954230681538579	0.999487452509932	1.76024389731372	0.653537490901733	0.530509975393346	0.923118717601068	0.16392689069121	2.5572986062434	0.0218228516973357	0.0847019801182797	0.120039774363313	1.01873097878269	0.336023927451119	0.997723295829699	-0.246946918431301	-2.15688219978035	0.0599243847989344	0.999502855974481	-0.0114944352799937	-0.00805341773683197	0.993780936033543	0.999267466775753
9	65978051	65987550	9500	-	1396	ENSRNOG00000014212	102553119	Mettl21a	5.21889207809075	0.0714716393902597	0.632083156764679	0.536086823200329	0.783908510592604	0.0166679262077108	0.0593347410712251	0.954043215355158	0.998401639567924	0.377813718592892	1.31475888415643	0.22205238687238	0.999487452509932	3.78121546454504	0.986654053509517	0.350782552920998	0.880672410849593	0.017151676432623	0.177415229552091	0.861545401463718	0.919443077710353	-0.0597869726312309	-0.288669568827899	0.77964399972532	0.997723295829699	0.221015565663421	0.960089609566578	0.362547208219583	0.999502855974481	0.170352597118004	0.0510960713076258	0.960561177896056	0.992013051726058
9	13198891	13254714	55824	-	3415	ENSRNOG00000014666	316214	Tfeb	4.3180700851576	0.0780768748214112	0.846882596638845	0.409306864851432	0.700112520263895	0.105894716772649	0.560963097642647	0.589157375017911	0.996134003216671	0.177931803911112	0.8364555014791	0.42518384476554	0.999487452509932	3.1479327895646	1.2662564732466	0.23867579371842	0.842493358611976	-0.358111778419031	-2.56685334350884	0.0214123931433322	0.0837960699515743	0.0427844927069062	0.175354547300499	0.86484401651875	0.997723295829699	-0.422284763881802	-1.82813259517706	0.101414899240955	0.999502855974481	-2.71376765570945	-0.840695777092083	0.426077205976606	0.852164105160904
9	66071543	66107999	36457	+	3749	ENSRNOG00000023807	316452	Ccnyl1	7.24755040590854	-0.199956796199801	-2.42428629800272	0.0272919440977762	0.190792385768052	-0.168919166299385	-1.02320359822109	0.334169269474214	0.996134003216671	0.117576592419758	0.607929929282885	0.558702633491015	0.999487452509932	-0.351979558993591	-0.141226560141306	0.890946800260597	0.992028453152484	-0.263225096988104	-2.19021164360073	0.0446478984671323	0.134096186875579	-0.0488795331513865	-0.300453838472141	0.770938867724931	0.997723295829699	0.152666318880743	0.828670751682246	0.429109225103387	0.999502855974481	2.28252954927776	0.797701775100718	0.449154193904186	0.858843414369142
9	66113112	66121457	8346	-	8067	ENSRNOG00000014678	317674	Fzd5	1.02738149339456	-0.198474196403844	-0.846930212028942	0.409281085209211	0.700112520263895	-0.806888157864381	-2.39811620186499	0.0412763252370798	0.996134003216671	-0.109261526579976	-0.245868369152177	0.8114623833991	0.999487452509932	-12.6908922360152	-2.73925902709693	0.0238559697181711	0.770724979858146	-0.566906144837723	-5.20953806189879	0.000104305086452003	0.00567664294605883	-0.119591975976457	-0.586810807924252	0.57235113563382	0.997723295829699	-0.174516510248479	-0.72683050502915	0.486141102090142	0.999502855974481	-1.85178039504695	-0.570644351327405	0.584649256230929	0.902808862410427
9	66482176	66509896	27721	-	1775	ENSRNOG00000046343	684028	Cryga	3.96697683556757	-0.202283333132176	-1.02835847183623	0.318780827743615	0.621319489426409	-0.345904829292852	-0.966850277861037	0.360056462995456	0.996134003216671	0.667461747232654	1.28308867843005	0.232448882860767	0.999487452509932	1.97052347261725	0.344777411951826	0.7385512600678	0.962327614613249	0.0717725246005193	0.675065569831031	0.50986196499421	0.668243937176283	0.313359633038024	1.71743087950161	0.121452354052623	0.997723295829699	0.111309383175235	0.474578806387487	0.646598176585262	0.999502855974481	2.99081287617465	0.958250106980999	0.367310717077544	0.825038385203764
9	13634126	13857029	222904	-	4451	ENSRNOG00000022598	316219	Trerf1	7.07876739981905	0.0539465350688977	0.513852140228621	0.614241704406957	0.830335946601512	0.0560353538357405	0.301729675519099	0.770036762431907	0.996383915863819	0.0849998857754438	0.408727954909542	0.692575553934285	0.999487452509932	3.28175784577177	1.37918693233892	0.202675923509366	0.822577665169593	-0.356412404714692	-1.57644885312644	0.135683682573199	0.282633458226283	-0.109566264317182	-0.527063204588501	0.611420446324513	0.997723295829699	-0.259752876442776	-1.1264891081487	0.289625521456456	0.999502855974481	-0.782549283195648	-0.408122331918322	0.69439562867957	0.930958185195027
9	68614153	68737033	122881	+	5740	ENSRNOG00000013704	497840	Cps1	0.228573355341836	-0.686956691329417	-0.87905403879647	0.392130181792643	0.685697571093153	-1.47373970655031	-0.988354740908773	0.350006395417077	0.996134003216671	2.35639445706339	1.24886841119291	0.244136608964475	0.999487452509932	14.3064540407423	0.597636555461548	0.565499852984669	0.927967340620553	0.834997263885698	4.22231095197213	0.000732150137580221	0.0124236003572518	-0.266549452764106	-0.844909153656848	0.420955194156717	0.997723295829699	-0.111286311832654	-0.293442874945045	0.775959892505838	0.999502855974481	-6.10074533586657	-1.37508046981946	0.208126184627136	0.773051569469321
9	13288667	13295382	6716	-	2090	ENSRNOG00000014328	316213	Frs3	9.21204373564105	0.0879153591298317	0.739735073947703	0.46996770157909	0.737538696410663	-0.252290563836873	-1.19725065799255	0.263211318105803	0.996134003216671	0.197678632488636	0.656446124127541	0.528445136415389	0.999487452509932	-1.80915464221873	-0.548567614522012	0.597266507749013	0.934141999706273	0.0503259711380476	0.723154077156934	0.480661971506277	0.641750457796701	0.13422070027665	0.848591299488852	0.419011587608242	0.997723295829699	0.0388664207323437	0.208836194327824	0.839311576747564	0.999502855974481	1.80564122584999	0.747281879782714	0.477287817161114	0.872099630989646
9	13297758	13305630	7873	+	2248	ENSRNOG00000014180	316212	Prickle4	19.9973935163653	0.0882746996331333	1.04911311358862	0.309413152856761	0.613538497957723	0.15202491804214	0.872016849776696	0.406918390708996	0.996134003216671	-0.0133411390972895	-0.0698147110758917	0.945912870747772	0.999487452509932	2.99737066254014	1.28581799336635	0.232079927092497	0.839302295896586	0.230487225213697	2.58678508437103	0.0205798325973844	0.0815771869601657	0.244376682304313	1.65355170905548	0.134035656677936	0.997723295829699	-0.129607796752687	-0.706254788242737	0.498230112009205	0.999502855974481	0.399696995452105	0.23087451904101	0.823482096606067	0.960403383365501
9	87878085	87914482	36398	+	7173	ENSRNOG00000019634	363275	Eif4e2	6.47217222907061	0.00251904671649338	0.0376725385319359	0.970405705387283	0.991599899590906	-0.187912456444443	-1.27760062570643	0.234845417365258	0.996134003216671	0.0576405507341659	0.301034292803589	0.770429003556755	0.999487452509932	-2.0555092517213	-0.948596371819573	0.368743674709337	0.88774521359334	0.171294349142423	3.23704285627148	0.00550166583752435	0.0363902742729045	0.13478629330694	1.40658893279606	0.194505227740842	0.997723295829699	-0.0657776523212353	-0.553284086749754	0.593791301790037	0.999502855974481	1.28615571246397	0.909930174695138	0.390697716804023	0.836452212188489
9	13308178	13366132	57955	-	5363	ENSRNOG00000013866	316211	Usp49	3.3371861869049	0.0833890744869717	0.855124052705804	0.404860572747178	0.696787232124006	-0.260628065902088	-1.22685303837717	0.252449348188615	0.996134003216671	0.0819347284328397	0.340508008821087	0.741517800362357	0.999487452509932	-3.22168368743864	-1.01457273508609	0.33802873737825	0.874811670402076	-0.13113310114085	-1.30274690822435	0.212222057597262	0.376972798036897	0.0977968386844715	0.470923716692234	0.649364466136118	0.997723295829699	-0.119828211300523	-0.508242853357458	0.623729665629869	0.999502855974481	0.00443124971011935	0.00141948103598973	0.998903825899862	0.9997415312768
9	68518574	68548628	30055	-	1938	ENSRNOG00000013557	114515	Lancl1	55.8534998688186	0.0300446443889837	0.320300060976471	0.752804922902521	0.903907675911698	0.0275089061533246	0.132447936183758	0.897681241383951	0.998244352508913	-0.289468890388907	-1.59296530862974	0.146646020915657	0.999487452509932	-3.3776541734206	-1.23768986452495	0.248587954517797	0.84343346992455	0.15022529998147	3.2669883937208	0.00517362690820243	0.0350886772505689	0.099114675435322	1.14597998305788	0.282569266472079	0.997723295829699	-0.042768493826961	-0.413643105385688	0.688995810108093	0.999502855974481	0.746948658985206	0.572031253637258	0.583755352382093	0.90233920136923
9	13491937	13511717	19781	+	5170	ENSRNOG00000015249	316216	Taf8	4.27654595280008	0.0693415429755185	0.914799879751552	0.373614211016723	0.671003572790219	0.10604835069495	0.636034596631713	0.541331401374186	0.996134003216671	-0.0480979440465187	-0.249500886706707	0.808739975961636	0.999487452509932	0.203959880180458	0.0854759533808202	0.933841711484466	0.993773530904536	-0.0217974026252537	-0.277292140213949	0.785324256515419	0.870221360781246	0.24480811758668	1.6839897421808	0.127897873955498	0.997723295829699	-0.0928332608496666	-0.496429381029576	0.631707949027979	0.999502855974481	3.3224404610302	1.77253344647133	0.116062947026222	0.749474642167156
9	13370146	13382476	12331	-	1990	ENSRNOG00000013852	316209	Med20	9.53991599354138	0.341653730090298	3.07823510091527	0.00707029215309157	0.0992378916819888	0.00922278241901514	0.0407960766804323	0.968391134547073	0.998581841318447	-0.041627697336294	-0.170797353857431	0.86827283872698	0.999487452509932	0.858554156995421	0.269199386477679	0.794129397642646	0.975684791825009	0.270893238700751	3.29195515504105	0.00491503111255591	0.0339620925676526	0.181053568234011	0.940178109523293	0.372681282097591	0.997723295829699	-0.0173743355659168	-0.0771090747716829	0.940254784479437	0.999502855974481	3.96301116244206	1.71144427044856	0.127189247732948	0.752187824650949
9	69531481	70596595	1065115	-	4764	ENSRNOG00000014248	59323	Erbb4	25.4963142669946	-0.113705240571553	-1.1507429989646	0.266418468158748	0.571855057296552	0.0343598108360017	0.155591343180551	0.879950807376404	0.996532736116701	-0.0383909674489666	-0.232911401315066	0.821194718305515	0.999487452509932	0.669505572136696	0.214600921062512	0.835085449505414	0.98396652848087	-0.100901309703651	-1.36525787256364	0.192211639579851	0.354349781981701	0.141374482243707	1.2790326289647	0.234187443657235	0.997723295829699	-0.107656936893966	-0.822010042169288	0.432694938146562	0.999502855974481	1.69860601934151	1.03187116393217	0.333727551287383	0.81555066943244
9	13382557	13394339	11783	+	3702	ENSRNOG00000049121	359727	Bysl	3.69293235196647	0.00753134563945226	0.0664352990278948	0.947838256720657	0.983082847680721	-0.221579406014673	-0.868090105910468	0.408948314206193	0.996134003216671	-0.0585024538306782	-0.198025867991434	0.847555413548503	0.999487452509932	-2.73552726472229	-0.72339731752956	0.488662116122644	0.916703018349775	0.139073536449052	1.74417502417875	0.10148877723962	0.2327244881242	0.0822704969620937	0.616607538744144	0.553400751293441	0.997723295829699	-0.0976668977132803	-0.641199147413814	0.537669609243671	0.999502855974481	-0.206210031991207	-0.0991546436621547	0.923570826224556	0.984497981661342
9	13394169	13489371	95203	-	2066	ENSRNOG00000050258	25193	Ccnd3	9.74827693022517	-0.224263724353571	-2.47269552842627	0.0247589330340863	0.181754065524391	0.0526180514117642	0.205757985931369	0.841774602548998	0.996532736116701	0.183360831645819	0.76102835821529	0.466682024529544	0.999487452509932	3.52139012565281	1.03548992378626	0.328706158420132	0.869128421409014	0.0128616134360987	0.136865849460476	0.892948991852716	0.937854648973798	0.204962706693608	0.839997344652615	0.423557589675471	0.997723295829699	-0.614699233265152	-3.29309436861187	0.00957001214768725	0.999502855974481	-5.23848627258365	-2.36749503340316	0.0468976225534064	0.742309454015531
9	13599619	13607455	7837	-	1677	ENSRNOG00000015623	316218	Guca1b	0.336587224156442	-1.2337914876077	-2.81167432317823	0.0123573852103728	0.127056733596867	0.805483866851002	0.792168368525415	0.449590434648615	0.996134003216671	-0.998189394052104	-1.02511163441242	0.332853603582579	0.999487452509932	10.9259882715688	0.889706079583244	0.397852396511571	0.898080904348318	0.426357229308132	0.96391918964217	0.350303713181732	0.522895561236569	-0.227232475722726	-0.222238603092327	0.829295372443005	0.997723295829699	1.74126076310703	1.52541323943597	0.162122808635259	0.999502855974481	6.7523113245163	0.454518371977121	0.662106599323115	0.923257975420682
9	14826695	14827663	969	-	885	ENSRNOG00000022934	NA	AABR07066818.1	1.07033983658236	-0.348012853997931	-1.09828587700287	0.288017775557973	0.594098888150941	0.472145655624375	0.638356419630805	0.539889360100945	0.996134003216671	-0.740580122141308	-0.993442444158601	0.347208889665188	0.999487452509932	2.37157190791408	0.227495805200513	0.825359483621737	0.982131347649881	0.444799001274245	1.28384920438608	0.218588121601707	0.384222334603968	0.193455060048353	0.235518905021792	0.819296670404504	0.997723295829699	0.0266181991091239	0.028402488159091	0.977972368073048	0.999502855974481	10.4619288291748	0.934691411252199	0.378579375513261	0.832292311745137
9	14832132	14837447	5316	+	2228	ENSRNOG00000019463	316237	Mad2l1bp	2.73601992705803	0.257267000633877	1.44168450535235	0.168303774642245	0.464412793843539	-0.160124154793439	-0.460186150980288	0.65681178827605	0.996134003216671	0.475813849038315	1.29378715822543	0.228892121103963	0.999487452509932	2.74049104519273	0.541323531994005	0.602036722758132	0.935511771572824	0.221633867909234	2.06765631657658	0.0562954095385543	0.156503111908513	-0.0556806333906891	-0.292377671706116	0.776901203705379	0.997723295829699	0.126522153929941	0.586986816356007	0.571905347076014	0.999502855974481	-1.14840740958189	-0.388575998132703	0.708206965741568	0.935615754694051
9	14436111	14479548	43438	+	7899	ENSRNOG00000018372	316228	Cul9	15.2184365970593	0.202503522581045	2.83577680018794	0.011753159686978	0.124425680101222	-0.100980255434251	-0.703824134868161	0.500179247738488	0.996134003216671	-0.0152242023438491	-0.0839509946341944	0.934987372991824	0.999487452509932	-3.02946988003025	-1.76517798957062	0.1129441558174	0.782964278604254	-0.152911594649143	-1.67222085323151	0.115113376901447	0.253302233977792	-0.0519311754114997	-0.420772045505234	0.684200166849928	0.997723295829699	-0.14847595718868	-1.12425629898958	0.29052179082239	0.999502855974481	-1.08466651730613	-0.730157399550205	0.487103319481475	0.874097294246107
9	86311032	86377034	66003	+	6765	ENSRNOG00000022769	363269	Sp100	1.55319211115036	-0.260360919888848	-1.86442434474608	0.0803487218597084	0.326952373315151	0.170121360215475	0.520365064883181	0.615956578441532	0.996134003216671	0.382811045679784	1.10148659666518	0.300102232663755	0.999487452509932	4.86265739880873	1.12082140327643	0.292715176824682	0.858115307182793	-0.440117425533773	-3.93253608411073	0.00131975113087394	0.0165543557767581	-0.358333034312132	-1.80396636275957	0.106140851518448	0.997723295829699	-0.0794897617536196	-0.292852643401956	0.776396434789133	0.999502855974481	-6.64724879279663	-2.27948876395241	0.053656703767068	0.742309454015531
9	72253387	72444839	191453	+	1713	ENSRNOG00000027400	501160	Vwc2l	7.53120367002782	0.484699144699883	2.1838741442706	0.0438932642352767	0.244396969799182	-0.334666059550102	-1.36689869588021	0.206368151255462	0.996134003216671	0.349516400825668	0.959837975552938	0.362943833482366	0.999487452509932	-4.24549489205207	-1.0922206407206	0.304416328936635	0.86235854809074	0.0272906972284906	0.159600931266353	0.875315370179121	0.927496778599236	0.564595232910175	2.19628287392884	0.0569128893139281	0.997723295829699	0.250820933200575	0.705217062631112	0.498844772515728	0.999502855974481	13.6924111949955	4.29098784248844	0.00295451796364678	0.742309454015531
9	14701468	14725751	24284	+	2966	ENSRNOG00000018980	316233	Tjap1	12.217410218136	0.503854776291291	3.96259166530014	0.00107851184918354	0.0450054955346157	0.205162677092442	1.47585664728112	0.17568163897903	0.996134003216671	-0.115861917600206	-0.517815293576133	0.61744176517502	0.999487452509932	2.53530846238265	1.29885002004996	0.227771036031418	0.838397033274516	-0.205802257877975	-2.09766960495695	0.053209299302757	0.150375671980796	0.00585446641508636	0.0378595654405373	0.970660460938412	0.999617540764238	-0.065637648031009	-0.3750757204444	0.716449905455224	0.999502855974481	-0.412020645861524	-0.18886691324302	0.855123627392155	0.965756763990004
9	66706050	66810036	103987	+	1977	ENSRNOG00000015259	81753	Pth2r	1.61451439661705	0.910075124528983	2.81964585524992	0.0121542935992006	0.12636834938111	-0.929212338956458	-2.45507897157107	0.0376627019412609	0.996134003216671	0.846582169737672	1.49977623125498	0.168910114534059	0.999487452509932	-6.01261976755028	-0.82180490625325	0.433401723630021	0.905842748548356	-0.105021098910324	-0.42921574240674	0.673840559626932	0.796056434690619	0.412334287913331	0.979471130584473	0.353990928369094	0.997723295829699	-0.191589891315415	-0.365088173052639	0.723632488722655	0.999502855974481	5.8140500849026	1.00755634448514	0.344546990296955	0.819626851945062
9	88422038	88457529	35492	+	3140	ENSRNOG00000017913	363278	Atg16l1	20.7828643992551	0.08205673062993	1.06642256566541	0.301753933646993	0.605828493556111	-0.0530559764287872	-0.392880219548637	0.703981678289311	0.996134003216671	0.102903502263993	0.646944937027361	0.534292464848613	0.999487452509932	-0.475639855424493	-0.253620578528688	0.805753503207411	0.977617441784327	-0.0213401536758221	-0.351567021277121	0.730031382716555	0.833181744132057	0.0205958529423909	0.225330629679264	0.826964398433379	0.997723295829699	0.0474888077762307	0.455898926142499	0.659461561494231	0.999502855974481	1.14895480188095	0.818263518625524	0.438012289245933	0.853934342616688
9	14726158	14729158	3001	-	1298	ENSRNOG00000039856	501101	Lrrc73	12.2591886043202	0.385347099005943	2.90908910489111	0.0100861433577773	0.117027280015099	0.22790023086658	0.898709736724858	0.393308230722603	0.996134003216671	-0.0712072052168619	-0.313795829829937	0.761038414295785	0.999487452509932	1.28983183089424	0.342540494942581	0.740175104791025	0.962550253023695	0.0728745868508558	0.772546758973077	0.451740214617988	0.615584006674606	-0.0125491195638235	-0.0648637154105719	0.949759311547564	0.998645568618028	-0.167140912208392	-0.787276203038532	0.45172272254901	0.999502855974481	-1.83771106609963	-0.74134513912893	0.480675822465758	0.87243563181203
9	65903547	65970816	67270	+	13847	ENSRNOG00000013412	81646	Creb1	5.76043416990157	0.0895418433607638	1.15556708948922	0.264494909401554	0.56992664563763	-0.0162153370110882	-0.115801280916616	0.910472541368097	0.998396507612024	0.0492632682584324	0.288397896207811	0.779766803540695	0.999487452509932	-0.806634186557487	-0.42366123157584	0.682221850540256	0.95259285216459	0.155798044951984	1.69164471477923	0.111287162101105	0.246963196225962	0.301255516456046	1.78098757687649	0.110021479909945	0.997723295829699	-0.065888969298917	-0.296648243668212	0.773590622787659	0.999502855974481	6.47245705521653	3.45154416211169	0.00933090776939167	0.742309454015531
9	88903880	88988552	84673	+	4157	ENSRNOG00000019035	171384	Trpm8	0.141976163550436	-0.408951032518454	-0.805869883078294	0.431902895057668	0.715803181356802	-1.54995453502464	-1.41115667656584	0.193384324245676	0.996134003216671	-0.63710507594635	-0.415441980552083	0.687835084182914	0.999487452509932	-22.5930674669275	-1.33787591312268	0.21526898278766	0.832131670914822	-0.355219810858102	-1.30794762696499	0.210496216533838	0.375002238189902	-0.172303566791852	-0.236589309614143	0.818492248983444	0.997723295829699	-0.162599892174234	-0.187157832121822	0.855764329382275	0.999502855974481	4.41441340302875	0.378773095169057	0.715177928312327	0.937559264514897
9	13614897	13624779	9883	-	1601	ENSRNOG00000022609	363187	Mrps10	7.2920000312143	-0.0633039524009189	-0.577045014855777	0.571783092303672	0.80646225782625	0.213351385381416	0.833160509204758	0.427317914527572	0.996134003216671	-0.21703409928855	-0.781498559420917	0.455163542065434	0.999487452509932	-0.0715191953508681	-0.0192628205242415	0.985071364156057	0.997912721826251	0.0515739010361693	0.605098083650809	0.554119094811636	0.703850813716162	-0.274258766691512	-1.55220557775856	0.156449446898011	0.997723295829699	0.212908520094931	0.978627171311158	0.353799863950499	0.999502855974481	-1.74380717407134	-0.576165360113194	0.581095351185169	0.900769577824775
9	88814197	88852607	38411	+	7053	ENSRNOG00000042182	301596	Mroh2a	0.909505136201982	0.514957291678063	3.34852736385655	0.00398809863526853	0.0775178581316149	-0.119209144011663	-0.285283226817579	0.782187753052226	0.996383915863819	-0.0997744805869796	-0.286708010069376	0.781018448597424	0.999487452509932	-4.93521500617608	-0.858624895108571	0.413861105571504	0.901559812190421	-0.770164151222235	-3.20445062155187	0.00588217568414478	0.038033820174416	0.196011255758829	0.36163977557734	0.726312177120424	0.997723295829699	-0.22940913434421	-0.353837777250866	0.731757687995403	0.999502855974481	10.5448670682814	1.26440820860678	0.243337302822651	0.785473989237032
9	14563313	14601409	38097	-	8426	ENSRNOG00000018741	685082	Zfp318	12.5272943661649	0.00866488973961684	0.140892141850429	0.889679375113132	0.96343009912439	0.0360772003969322	0.239866536609056	0.816060853702379	0.996532736116701	-0.155944591971351	-0.961583972888627	0.362113500072961	0.999487452509932	-2.20919995557089	-1.14650676849818	0.282513440280541	0.85511495655929	-0.106955672907042	-1.84503900180546	0.0847791087309804	0.206425145537339	-0.0228794131667539	-0.220072688354105	0.830929242319309	0.997723295829699	0.0583605923223574	0.498523645474642	0.630289847413587	0.999502855974481	0.0978206484193991	0.0649584100135405	0.949876636551827	0.988912596978852
9	73164846	73184889	20044	+	2477	ENSRNOG00000015511	81643	Atic	17.380447765301	0.0879889221912732	1.03969755648174	0.313637983322096	0.61709196903474	-0.106469342208925	-0.688620918860085	0.509235358514336	0.996134003216671	-0.12413790958756	-0.708304416886862	0.497216497214286	0.999487452509932	-2.8933381113581	-1.44020549737673	0.185237966325053	0.812916186104862	-0.0282249272072441	-0.509903083613397	0.617506996203891	0.754607256890595	0.0481815303102995	0.430063881229014	0.677682441612986	0.997723295829699	0.0415684139083772	0.323552158295113	0.753804532165717	0.999502855974481	0.316172296299276	0.193220877457275	0.851829868096894	0.96554988274412
9	88853386	88867728	14343	-	4287	ENSRNOG00000022911	316602	Hjurp	0.192559337999071	0.0181001786411971	0.0590261506844966	0.953647941975465	0.986101485384669	-0.907708018152743	-1.37430915828416	0.204143252950557	0.996134003216671	1.17571149120818	1.19962828680105	0.261802559496953	0.999487452509932	-6.30153834244399	-0.557820026161003	0.591203504795958	0.932516859239947	-0.179594184848352	-0.614918587805568	0.547784002363172	0.697961954662082	0.0988758279300852	0.167658510398701	0.870712751618411	0.997723295829699	0.106153317929636	0.154577790305608	0.88062780387097	0.999502855974481	1.80807623355405	0.193822135903029	0.851375261570989	0.96554988274412
9	71332992	72252708	919717	+	2420	ENSRNOG00000054475	501158	Spag16	2.14582571118397	-0.721571878365471	-2.51930565224028	0.0225315428033931	0.173802870341225	1.35478840210259	2.95174792385654	0.017008557554776	0.996134003216671	-1.04621900316082	-1.89664677207704	0.0913547442502007	0.999487452509932	0.738569708434124	0.0951202242735137	0.92640086996947	0.993773530904536	-0.592519641064495	-1.3869075798905	0.185647758562124	0.346337957799908	-1.57650362159902	-2.68362101318733	0.025966075803967	0.997723295829699	0.328671654761827	0.303586339675568	0.768470814024029	0.999502855974481	-15.0921744610706	-1.86621017032696	0.100774141090253	0.742937161302484
9	88146956	88244914	97959	-	3752	ENSRNOG00000016653	246217	Ngef	33.17147726747	-0.359364921467951	-2.16346834203391	0.0456665334989208	0.248128924130071	0.493420562483261	1.55290581306614	0.156475033716886	0.996134003216671	0.268630625593605	0.660696744159948	0.525841655618558	0.999487452509932	13.0036188640521	6.05558278438261	0.000228458233956711	0.333687905242799	-0.085290709884959	-0.256687005352968	0.800892500745882	0.87977067077332	-0.00813621987041047	-0.0231137127917863	0.982084869541538	0.999855369595784	0.234765013582307	0.599458258063532	0.563922177008696	0.999502855974481	7.75187737238438	1.23826181560018	0.25236065391926	0.785473989237032
9	33047185	33049906	2722	+	2718	ENSRNOG00000011124	NA	AABR07067267.1	13.6436742517388	0.0250165491058625	0.296190949432849	0.770819768403338	0.911777464812954	-0.127340029806409	-0.849861579140285	0.418464652047619	0.996134003216671	0.0660302451650977	0.395535247934226	0.70193165680253	0.999487452509932	-1.56507167518609	-0.736281494921254	0.481178689396915	0.915214504503155	-0.0244220314314358	-0.351355445574067	0.730186878306474	0.833216935032411	0.0391396616477538	0.267999242353177	0.794991799037431	0.997723295829699	-0.0593718355844363	-0.359029880661755	0.728003397319817	0.999502855974481	0.425287648880203	0.1918060383896	0.852899850410929	0.96554988274412
9	88249135	88267355	18221	+	1704	ENSRNOG00000016962	29204	Neu2	1.64272441771407	-0.587890755805803	-1.22080707250387	0.239502593019551	0.545246525806502	1.38081031219303	1.03077295673756	0.33080250559359	0.996134003216671	-0.35950648926131	-0.256828998563143	0.803256231141805	0.999487452509932	28.4217606392228	1.86270911052019	0.0969684306117724	0.782352932853468	-0.600291391482461	-1.05672176096219	0.307288673933568	0.480257775821675	0.173518358830953	0.212245977040022	0.836840513064618	0.997723295829699	0.511049905726938	0.479079673548061	0.643517065949274	0.999502855974481	23.120853685911	1.59101556217887	0.152095679535093	0.75693643026731
9	86691867	86698185	6319	+	1508	ENSRNOG00000017557	NA	2810459M11Rik	2.32592562236747	0.0984362247823663	0.456069869322736	0.65434946569262	0.853671829628542	0.0651037077265455	0.154607094498096	0.880703479840915	0.996532736116701	0.0939765504177896	0.194963765069772	0.849879415245181	0.999487452509932	1.46380757621948	0.242607661032954	0.814001716494863	0.979244771807486	0.181782339566196	1.39032297024459	0.184629118217015	0.344976885167735	0.0802898062208034	0.30428763764349	0.768114076685087	0.997723295829699	0.40314358894323	1.52880605054265	0.16129110769311	0.999502855974481	2.77894760423418	0.703659447474736	0.50254861074794	0.879591681162432
9	67723371	67979809	256439	+	8285	ENSRNOG00000011841	25595	Map2	263.403629122593	0.0655821477315612	1.06647296447791	0.301731836011061	0.605828493556111	-0.122626901256439	-0.968346858743156	0.359350163670654	0.996134003216671	0.189358344135946	1.17536368571174	0.270884040198779	0.999487452509932	-0.293475216967779	-0.180678161393571	0.860810222855969	0.9885172208043	0.188750372051629	3.6955504358516	0.00214430987900522	0.0216347400111228	0.0536370007360092	0.517376337959646	0.617884727170336	0.997723295829699	0.133351201002168	1.27908127941047	0.233440722811534	0.999502855974481	1.38220928538231	0.954404268190017	0.369132904743011	0.825607895625958
9	86802868	86928860	125993	+	7869	ENSRNOG00000025418	301579	Armc9	8.23883307450055	-0.0274794998289889	-0.513762164305376	0.614303231520092	0.830335946601512	-0.0248134226114532	-0.182812151949748	0.859188170259493	0.996532736116701	0.0766206828247751	0.521182052052072	0.615190486582619	0.999487452509932	0.493395802128871	0.265517550924827	0.79687184011707	0.975952312790986	0.0920236369075783	1.69971553341858	0.109730116528231	0.244798519067617	0.129912240983291	1.30995646322952	0.223986845203128	0.997723295829699	-0.151568663418664	-1.34875042024433	0.210969929398477	0.999502855974481	0.876133534454657	0.573123022432187	0.583052212486086	0.901946846414841
9	24698854	25196631	497778	-	6347	ENSRNOG00000011000	84556	Rims1	40.6812380950493	0.380715782683695	3.40668419573945	0.00352403727679107	0.0737843552744845	-0.163742074911048	-0.70948137735575	0.496835316096104	0.996134003216671	-0.0284986847216253	-0.122031608489549	0.905634561332355	0.999487452509932	-4.94146515672774	-1.70408557286068	0.124165300139632	0.783814477434532	0.0430395240634958	0.473246951135459	0.642820716791213	0.77329170826896	-0.0292102657755479	-0.159659595078673	0.87682137835025	0.997723295829699	0.117308006815464	0.582139186033484	0.575025399311065	0.999502855974481	-0.00523584140893375	-0.00234875328524006	0.998186209780848	0.99952425671852
9	1731080	1775970	44891	-	3751	ENSRNOG00000048736	301119	Mllt1	15.4065067091809	0.0334684478115905	0.468350955938959	0.645727368730945	0.848705547736841	0.0810264480992364	0.473755224298428	0.64748639495259	0.996134003216671	-0.21075854842744	-1.18711311034943	0.266455241149575	0.999487452509932	-1.68855472533543	-0.713276981805795	0.494591982680676	0.916703018349775	0.237848055755111	3.68616815164753	0.00218600966751761	0.0219471654217233	0.0514561196315788	0.435701067363511	0.673742064309743	0.997723295829699	-0.217634129719887	-1.92086950425541	0.0875429477892526	0.999502855974481	-0.833385066185352	-0.470908153046326	0.650874565559096	0.920043279250494
9	86709947	86785211	75265	+	3860	ENSRNOG00000017730	83806	Psmd1	43.555914163718	-0.0407379994243175	-0.758395912285014	0.459025925886233	0.731388117822004	-0.0934877999385818	-0.644332778478468	0.536188034092023	0.996134003216671	-0.0916983124892423	-0.613889549140932	0.554932848357095	0.999487452509932	-1.74906865028568	-0.899421681679969	0.39293978019217	0.895422510563391	0.101341341071074	2.03987024134271	0.0592978762850305	0.162033354544389	0.0257214884634827	0.258508048908047	0.802071059927695	0.997723295829699	0.111910242190871	1.06735543664142	0.314108075179494	0.999502855974481	1.62621872683462	1.1968155073234	0.267238335312803	0.791234273205414
9	74448382	74465156	16775	-	5819	ENSRNOG00000017206	25285	Igfbp5	36.1371636379335	-0.417232984609294	-4.66137066403609	0.000247919968497712	0.0306545510815839	0.0436728012781985	0.273409822571142	0.79099955969003	0.996383915863819	0.183790829238043	0.967212040663323	0.359446547431259	0.999487452509932	3.47422728188863	1.89290733819387	0.0924696008855236	0.782352932853468	0.00803776281880616	0.0486026192062893	0.96187441955881	0.977495152483949	0.380697305955684	1.56156804007446	0.154245768707513	0.997723295829699	-0.707212029346155	-3.52317382152216	0.00667401103457207	0.999502855974481	-1.61137583854064	-0.461846521371913	0.657072988202608	0.921895825532363
9	87854805	87859978	5174	+	2236	ENSRNOG00000029865	363274	Prss56	0.431917852380578	1.56419496041548	3.54548225033337	0.00262210834659941	0.0651937295461055	-1.27781060786345	-2.35912063033612	0.0439475699307984	0.996134003216671	0.382462711173766	0.432101730846702	0.676135088103471	0.999487452509932	-19.5129178110497	-2.10499206181551	0.0660418594553859	0.775824089819771	0.459162657503117	1.04465466303135	0.312654598517651	0.485486341266999	-0.189360033307927	-0.221201549779209	0.830077571044324	0.997723295829699	-1.39793351631088	-1.57748837550536	0.149768445749797	0.999502855974481	-1.69858805254705	-0.126152509429739	0.902871770066161	0.98008377535563
9	1604646	1671027	66382	-	3333	ENSRNOG00000045846	301121	Rfx2	3.39967937517013	-0.292134468648429	-1.98427964455829	0.0643009804348701	0.293286922030225	0.417492750805343	1.27766045805837	0.234825281875625	0.996134003216671	-0.479786985258763	-1.50828186338002	0.166760192169138	0.999487452509932	-0.15410190383148	-0.0327030665239136	0.974658501393475	0.997867711202098	-0.222413699431051	-0.856519397060354	0.405127891225849	0.572856872596604	-0.059178262047773	-0.141680307663585	0.890582895828445	0.997723295829699	-0.81245130721862	-2.25498333750079	0.0511195016268763	0.999502855974481	-7.5834669437619	-1.129640108963	0.29288712312061	0.795880604829379
9	71042440	71190867	148428	-	4139	ENSRNOG00000027430	301476	Ikzf2	2.5190203981361	0.198968793441533	1.605277921853	0.127604842138417	0.406633708740825	0.249630844435991	0.735229387529788	0.481794980772128	0.996134003216671	0.178285959706358	0.500916461608995	0.62880544943475	0.999487452509932	7.01813192727225	1.71323020655098	0.122422586093972	0.783814477434532	-0.136835994731563	-1.03521258109007	0.316900437312574	0.489757886099204	-0.120070437193036	-0.692719444248268	0.506686796766979	0.997723295829699	0.0590001124194929	0.281772742973079	0.784606537343949	0.999502855974481	-1.43835848960406	-0.539807750035223	0.604720785212952	0.907513582474015
9	89298005	89304513	6509	-	1933	ENSRNOG00000069663	103693239	Arl4c	10.1276015768103	0.0437443075340735	0.410997057937546	0.68642031998128	0.870500036013589	-0.109972998026283	-0.416411498395779	0.687323023018438	0.996134003216671	-0.404903080256587	-1.53632474462622	0.159842662872278	0.999487452509932	-7.46847201758058	-2.58454311456389	0.0305756150413595	0.770724979858146	0.0129134875048743	0.123985520846689	0.902965724560648	0.943498874905382	0.347969912606927	2.0443406335376	0.072583203110131	0.997723295829699	-0.120839637122519	-0.536570830935211	0.604810105548348	0.999502855974481	1.21937008429579	0.383115953737527	0.712086081123855	0.936745380829075
9	1882621	1898561	15941	-	3438	ENSRNOG00000047781	301113	Slc25a23	66.0196347613457	0.150329259150503	1.73197184057697	0.102131635980997	0.366604330023143	-0.199043755359314	-1.26903849458062	0.237741763643581	0.996134003216671	-0.0728595371497451	-0.359085869599151	0.728055334521084	0.999487452509932	-5.00035090776657	-3.12081406576296	0.0130159347342905	0.770724979858146	-0.0914884770754663	-0.941099775342287	0.361499075051494	0.533185606105258	-0.107697077322985	-0.563849116835727	0.587199870096994	0.997723295829699	-0.278850614017358	-1.41717170166532	0.190718608726752	0.999502855974481	-5.14236119701925	-2.41574348669861	0.0435633996836678	0.742309454015531
9	1896623	1903859	7237	+	958	ENSRNOG00000070099	301112	Crb3	2.01848972499509	-0.598116780585877	-1.93321134283527	0.0707491420673516	0.305418612083503	0.218672627212991	0.299206873671914	0.77189642890419	0.996383915863819	-0.0726337937583618	-0.092686148800273	0.928243300910878	0.999487452509932	8.50829099128092	0.858744008770217	0.413798903912729	0.901559812190421	-1.13654819438634	-3.00547412786245	0.00883819739361636	0.0490922283836752	-0.808163106511706	-1.45169211622922	0.181932078547872	0.997723295829699	-0.914850848189425	-1.38896257422758	0.198855888966393	0.999502855974481	-23.0930330530587	-2.52121108536606	0.037087662477581	0.742309454015531
9	1594123	1598655	4533	+	2219	ENSRNOG00000050381	301122	Dus3l	9.14784996201557	-0.0290038196772278	-0.314010652669926	0.757490810181727	0.906406678830931	0.140465392353863	0.701559635856133	0.501521716724904	0.996134003216671	-0.221402627341358	-1.09996203620343	0.300730441910345	0.999487452509932	-0.909596936283722	-0.319822026242529	0.756743466941428	0.965960128715482	0.0150791728058481	0.175127653640123	0.863311142347621	0.920321735873416	0.0960175927152994	0.591656952964265	0.569244340798896	0.997723295829699	-0.130408498552689	-0.6994766391667	0.502253472168204	0.999502855974481	-0.637650606162272	-0.282924898777647	0.784757731101037	0.949670613770906
9	33063857	33135994	72138	-	13496	ENSRNOG00000011756	363210	Phf3	12.3920858720993	0.0392489817278593	0.840477608306454	0.412784243466265	0.702751084148599	0.0382467360802474	0.309276809075677	0.764482821975719	0.996383915863819	0.0728313992216427	0.508783349505323	0.623502163586022	0.999487452509932	1.17161825481264	0.747902635563494	0.474492479308891	0.914141401083415	0.0433076615490342	0.793522597092222	0.439792368710941	0.604977020947012	0.11224267448381	1.28020928750381	0.233792302977666	0.997723295829699	0.0407169638511033	0.381662781685098	0.711728856558713	0.999502855974481	2.84448002943502	2.25399728402621	0.0557913534923696	0.742309454015531
9	1599148	1601416	2269	+	2059	ENSRNOG00000047295	680177	Prr22	0.909668997046853	-0.10919306231095	-0.513023365711178	0.614808547245354	0.830499966805962	-0.268715680129296	-0.651454601939808	0.53179707612157	0.996134003216671	-0.136580040612107	-0.296003797916306	0.774141737978864	0.999487452509932	-6.52863778212227	-1.11067752304807	0.296823859432999	0.860189231663652	-0.971029788955513	-2.7743316391518	0.0141292809102159	0.0649322341372655	-1.48318728414851	-2.28172231532607	0.049608393659904	0.997723295829699	-0.22988447661001	-0.248856706172927	0.809160194673693	0.999502855974481	-23.5640504946604	-2.1078088345528	0.0697723403521827	0.742309454015531
9	1944017	1946345	2329	+	1304	ENSRNOG00000045595	353218	Tnfsf9	0.438583853453068	-0.466188570767613	-0.70343903569865	0.491695835534681	0.753082819946123	2.85924965374299	1.55218400033599	0.156645915348822	0.996134003216671	-1.02189088497969	-0.631634926746527	0.543795297131184	0.999487452509932	44.8665567520713	2.34243398821724	0.0451306449179109	0.770724979858146	0.866117344331426	2.43822136216133	0.0276116746046517	0.0983448858014325	0.96714979746346	1.60053482489792	0.145370279640907	0.997723295829699	-0.147601607130398	-0.189019307947794	0.854348538194232	0.999502855974481	8.97515589296122	0.831886734185737	0.430736580489884	0.85333415388947
9	36790932	36802419	11488	+	4469	ENSRNOG00000023603	501122	Amer3	7.57585837263325	0.196810593370127	1.20492178350151	0.245414170337047	0.550238856413228	-0.262168471975527	-1.07386688065832	0.312128465066548	0.996134003216671	0.790760409441964	2.36792594493404	0.0428515893914289	0.999487452509932	2.30855797693896	0.607167538668576	0.55944223644583	0.926763740373176	0.0745586351274281	0.726694044309339	0.478552739984556	0.639755095188187	-0.0441786743851304	-0.286999064956508	0.780880694893127	0.997723295829699	-0.078251852685262	-0.454319235681581	0.660554910700428	0.999502855974481	-3.56924764784961	-1.49827915724556	0.174242694471574	0.763470510594154
9	33214208	33221964	7757	-	2357	ENSRNOG00000011771	29463	Ptp4a1	24.3741809139729	-0.0249569040780131	-0.414815591889458	0.683678099963385	0.869719331063518	0.0769773609828381	0.496697734020286	0.631867601116788	0.996134003216671	-0.0388509569439465	-0.223229665676694	0.828488298995449	0.999487452509932	0.502446716347284	0.231875414402535	0.822063271199411	0.981143877076917	-0.0179264510986272	-0.205745661033231	0.839743775585711	0.905072829472717	-0.0987897236108386	-0.89820642726565	0.393432277516055	0.997723295829699	-0.00107988326075635	-0.00818517108600326	0.993651095692502	0.999502855974481	-0.482458579636646	-0.279033552129569	0.787632208360454	0.950300327649225
9	1904045	1916187	12143	-	2530	ENSRNOG00000046050	363326	Dennd1c	2.59511111567137	0.0359525181629028	0.322699342086218	0.751019963573285	0.902892730025394	0.134259311720772	0.573833036982207	0.580795997763575	0.996134003216671	-0.1602389210154	-0.6184242428731	0.552074255116908	0.999487452509932	0.423255550013274	0.126687639457845	0.902102905759963	0.992848123418255	-0.281172838401906	-1.86427884552587	0.0818848689181758	0.201611021203195	-0.259129574447321	-0.912826392398106	0.386111748946377	0.997723295829699	0.0718923706783459	0.206754503636544	0.840888027780034	0.999502855974481	-1.41188803011224	-0.35933580424025	0.729084585806055	0.940824687011772
9	72623155	72694265	71111	-	3773	ENSRNOG00000014960	64557	Bard1	0.334518828691791	0.640573532222432	2.13795139666344	0.0479767262806214	0.253938189335408	-0.321289426791413	-0.539552358613298	0.60321172410441	0.996134003216671	-0.336952636604628	-0.516678970685277	0.618202559393709	0.999487452509932	-10.4917796328771	-1.24857399426788	0.244771839110267	0.84343346992455	-0.223294515191664	-1.16092888155393	0.263734856746164	0.433866395621941	-0.282748809610367	-0.629990941387364	0.545008431227451	0.997723295829699	0.00280221441060727	0.00514902740039747	0.996006078866043	0.999524291089446	-5.07373381111505	-0.697457204391954	0.506208578335587	0.880893896681117
9	35944085	35966927	22843	+	3955	ENSRNOG00000012629	367242	Rab23	12.0980720846636	0.168459232400865	3.12629908590095	0.00638819603871303	0.0950789384095757	0.00623261698965527	0.0461934281950856	0.964212383366876	0.998581841318447	0.104765195375843	0.695182093169767	0.505007888633669	0.999487452509932	1.24603928770418	0.689409976881792	0.508755433509579	0.9179678468158	0.105855212833939	1.62987771892511	0.123850785756227	0.265430852798235	0.266409541323234	2.27859107008071	0.0498590199597592	0.997723295829699	-0.0671471454916487	-0.40238790861438	0.696960341560524	0.999502855974481	4.62886581425394	3.01305887216988	0.0176817007737303	0.742309454015531
9	1830311	1837693	7383	+	2727	ENSRNOG00000047052	301117	Clpp	6.31825964218464	-0.0140321592336228	-0.138682598068538	0.89139765611837	0.964452998823629	0.176632496714289	0.718326360873686	0.491635467780564	0.996134003216671	0.0902093534376088	0.357270237652028	0.729366769575121	0.999487452509932	2.9785048392988	0.877056915341168	0.404313677498765	0.900423736021339	0.173009561110683	1.65062119000664	0.119501495736809	0.259522650658456	-0.223560544864746	-1.36817525111054	0.205800148952745	0.997723295829699	0.0605038089721594	0.299145417683613	0.771746538610605	0.999502855974481	-3.02730215194822	-1.13475017619285	0.290868033438323	0.795880604829379
9	35970033	35980721	10689	-	1550	ENSRNOG00000012709	690038	Bag2	4.32576804698087	0.0402265297169781	0.223035479408157	0.826275251023154	0.937100412772588	0.333049172644485	0.8520385553826	0.417320092150293	0.996134003216671	-0.176388163821515	-0.404782797997095	0.695367707803379	0.999487452509932	2.31597726646595	0.419437187190036	0.685189539868526	0.952964753392959	0.445894107867754	3.87706993528394	0.00147818965183553	0.0175265002550398	0.326244469716175	1.51708246234499	0.164969222053964	0.997723295829699	-0.182319834021728	-0.706243134294704	0.498237012184183	0.999502855974481	2.42696559788489	1.01028286677239	0.343320458091239	0.819626851945062
9	36649271	36653946	4676	-	1853	ENSRNOG00000013234	363213	Ccdc115	14.3343940904798	-0.0607965430684412	-0.556488169428092	0.585426913282158	0.812599718668298	-0.257593227880155	-1.29891672892878	0.227762816991801	0.996134003216671	-0.0887974431349675	-0.358188513586781	0.728703379720274	0.999487452509932	-4.77561373123058	-1.79626848524595	0.107602124020777	0.782352932853468	0.173697090330412	2.79044080541741	0.013677200891512	0.0636187841022782	-0.0192982349231336	-0.155411766767498	0.880068925470823	0.997723295829699	0.18828804274841	1.48937852567805	0.17119326519054	0.999502855974481	-0.377195956617575	-0.209955886283301	0.839199494125927	0.963681755763722
9	73897880	73926511	28632	-	1728	ENSRNOG00000055295	113956	Pecr	8.78817402418517	0.307179483063198	3.16364090361716	0.00590326823835066	0.0917505169547561	0.171611556749492	0.719723689596017	0.490817164956043	0.996134003216671	-0.0541625127333309	-0.203133881453884	0.843682145144906	0.999487452509932	3.36086353349605	1.04880805309441	0.322873783445406	0.868302844018444	0.11248426869005	1.50698692241749	0.152492577996329	0.304674684288814	-0.142775066904951	-0.914871491231615	0.385095597511515	0.997723295829699	-0.204356318068071	-1.19375707353531	0.263641030773442	0.999502855974481	-5.21143630079651	-2.56034515476989	0.0349422763683853	0.742309454015531
9	2087437	2114429	26993	-	5237	ENSRNOG00000046834	24232	C3	6.34762458700067	-0.611590184589919	-3.27856339243868	0.00462718499384081	0.082597229569543	0.157185359656436	0.373513972662652	0.717819458101089	0.996134003216671	0.455022586594083	1.07913791410326	0.309414795349531	0.999487452509932	11.2240341482596	2.60204526124204	0.0297278954086029	0.770724979858146	-0.774882764436827	-4.26187393601675	0.000675879970148252	0.0119513434186299	-0.147841522133482	-0.44502840007031	0.667245508572207	0.997723295829699	0.00105608405439572	0.00277042656874495	0.997851069137313	0.999634376403099	4.79046758280419	0.897486730271714	0.396894008683275	0.83824581055187
9	36654401	36660075	5675	+	1991	ENSRNOG00000013285	316317	Imp4	13.4383499880359	-0.0271871466389582	-0.257239604365169	0.800208678291679	0.92517174889428	0.00953408650048314	0.0345137712172707	0.973256321310287	0.998581841318447	-0.301647780430624	-1.04028373477499	0.32613811063883	0.999487452509932	-0.109083804323453	-0.0280118605410443	0.978292551310069	0.997867711202098	0.1835447984617	3.0104997901569	0.0087480370236397	0.0487624847205567	0.105786927942289	0.757843596633223	0.468721692110568	0.997723295829699	-0.279150101817583	-2.11892710787409	0.0637135364306862	0.999502855974481	-0.157980730272168	-0.0831564411144285	0.935867181577455	0.987199656421102
9	74240241	74286146	45906	+	3074	ENSRNOG00000016503	316477	Smarcal1	5.85925058282501	0.00407775257659196	0.0493703551427656	0.961223271203003	0.988193355602989	-0.115704095083046	-0.602711107729162	0.562276336020517	0.996134003216671	-0.133294847114708	-0.576515113455296	0.578814248865454	0.999487452509932	-2.88652009926325	-1.11436301411753	0.29532584068822	0.859049891358554	-0.118314264851128	-1.70287308077632	0.109126132472333	0.243857742564724	-0.127253990801083	-0.909579148047515	0.387729182051462	0.997723295829699	0.0878246858662274	0.520584903342359	0.615449575985763	0.999502855974481	-0.267725737569339	-0.124257384786291	0.904322349646333	0.980373174387911
9	36672362	36690995	18634	+	2573	ENSRNOG00000013415	301333	Ptpn18	1.63364087428754	-0.326394788814828	-1.54960170731984	0.140408316196161	0.425758681104207	-0.243920003863285	-0.537116377347281	0.604821999388836	0.996134003216671	0.403318449189514	0.717491631159453	0.491806751579737	0.999487452509932	1.40810842916271	0.215568541642268	0.834354561973595	0.983590407540688	-0.726967456438559	-4.9160779790785	0.000184062095632958	0.00672934243727674	0.021445369813758	0.055476011364757	0.957021608463088	0.99891904878067	-0.304836053971248	-0.706834528569244	0.49788692965381	0.999502855974481	-2.57338594744186	-0.442288753765486	0.6705480510327	0.924308998538204
9	1838811	1841044	2234	+	1091	ENSRNOG00000047089	679944	Alkbh7	9.05957937615041	-0.0438842909069643	-0.334048623562279	0.742596501902177	0.89881935336001	0.429668480438551	1.23203741037821	0.250602299104808	0.996134003216671	0.123288688352245	0.321391053899651	0.755468996329645	0.999487452509932	7.4578980838834	1.66722533086055	0.131423509318408	0.78521442648277	0.351666372018665	2.75162724430549	0.0147911455479384	0.0666119837776158	0.50785050967317	1.81133337156602	0.104924028556025	0.997723295829699	-0.712750165743392	-2.67006620719433	0.0260245226967665	0.999502855974481	1.95688645009569	0.723991440180965	0.490669586331602	0.87465138679488
9	74078434	74198199	119766	-	4675	ENSRNOG00000016472	367295	Marchf4	5.95292825407341	-0.190243000163454	-1.67642903133272	0.112700449101031	0.384487211550525	0.135166698678755	0.46654372625298	0.652434513955842	0.996134003216671	0.412382790822891	1.50006649088592	0.168836345430926	0.999487452509932	6.83195593078675	2.01829447457322	0.0758251514659048	0.782352932853468	0.0161822721118095	0.104864764374973	0.917866425320189	0.952351253446546	0.214565499277179	1.0788476104195	0.309869093144009	0.997723295829699	-0.50377952464427	-2.89213582372538	0.0181616741710937	0.999502855974481	1.24143321673989	0.589463484793419	0.572585611519556	0.899569517346662
9	74298818	74302730	3913	+	2542	ENSRNOG00000063418	NULL	NA	40.7160754712131	-0.0887414909818434	-0.833189378139729	0.416764373391696	0.705751733685132	0.150969963901201	0.716986700499379	0.492420811555299	0.996134003216671	0.084131446136763	0.323631214055596	0.753829176069616	0.999487452509932	5.70205625888948	2.48520155377871	0.0358706836166191	0.770724979858146	0.324457773673517	3.31732729844474	0.0046653998634562	0.0329596198387426	0.161511173363696	0.792756335976522	0.449152366700179	0.997723295829699	-0.0217364049534564	-0.0920552046472677	0.928707707165609	0.999502855974481	2.47782129944003	1.03736867231499	0.331318258944455	0.813709462067317
9	1840896	1854327	13432	-	5753	ENSRNOG00000071190	25525	Pspn	0.541174739184015	0.218063834066884	1.21343603555145	0.242231875808675	0.547728352752747	0.304464014825707	0.748393314508013	0.47421964017631	0.996134003216671	-0.296884479464581	-0.663242040494251	0.524286383945823	0.999487452509932	3.6015895088207	0.638871429984004	0.53956300657386	0.923411259490463	0.403640402924785	2.10181374974474	0.0527956110958099	0.149709996937802	0.631880788821539	1.72033683991221	0.120906614643653	0.997723295829699	-0.693359015910969	-1.62036549046679	0.140236725151159	0.999502855974481	6.20838165086399	1.16539140243218	0.278997094941435	0.792742704753904
9	73926568	73950576	24009	+	2942	ENSRNOG00000016091	690294	Tmem169	5.38068122664636	0.253703628962731	2.09796888597274	0.0518130982088405	0.262785472289557	0.138927159284509	0.547520754876211	0.597960301888963	0.996134003216671	-0.139465468037295	-0.58389607592913	0.574053055629361	0.999487452509932	1.11401368662189	0.307280811186619	0.765947300449753	0.969503598175338	0.197097575458371	2.33636239298899	0.0336931956984193	0.11162678425304	0.0818767479391496	0.559170680713478	0.590251004250988	0.997723295829699	-0.0691376479997228	-0.407391942361051	0.693414397812277	0.999502855974481	1.77843897877819	0.824817188576258	0.434501591162835	0.853934342616688
9	73955216	74044018	88803	+	2556	ENSRNOG00000016105	363247	Xrcc5	12.6492544603895	-0.0581876516939733	-0.828889408113693	0.419124181842626	0.707611098758157	-0.0921672816430691	-0.594618010107361	0.56743236383302	0.996134003216671	0.0784111178978134	0.426143673024644	0.680309004037386	0.999487452509932	-1.40347247277406	-0.643400829553505	0.536757367147468	0.923411259490463	-0.00882004555289156	-0.140173632938313	0.890379568459963	0.936483493587412	0.0972011268366822	0.75900959192577	0.468059224206549	0.997723295829699	0.0256606367142383	0.170009848133717	0.868831709948976	0.999502855974481	2.83498168190253	1.64261091271408	0.140918510106399	0.755075690698486
9	73787267	73842087	54821	-	2236	ENSRNOG00000015774	501162	Mreg	5.26770234753566	-0.0228743101528057	-0.205295139544986	0.839880080672007	0.942109190189184	0.200657116393059	0.866113966681598	0.409972567227311	0.996134003216671	-0.198641269337993	-0.784537630583767	0.453469670426829	0.999487452509932	2.14329781987445	0.646636735299919	0.534758277874943	0.923411259490463	-0.0486761863917443	-0.35737993872993	0.725764039948032	0.830495553691646	0.206787337583965	0.657374333892932	0.528072140123305	0.997723295829699	-0.429517231955033	-1.33129467227797	0.216420983347967	0.999502855974481	-0.340276750571894	-0.0719138994467622	0.944519572126086	0.988547689313815
9	34447056	34915530	468475	+	2061	ENSRNOG00000012284	170843	Khdrbs2	11.9310038753818	0.37029886987305	3.20138236942937	0.00544998390722873	0.0881494008925243	-0.130426059139439	-0.65977290096652	0.526695812079861	0.996134003216671	0.404872176481801	2.18368633271694	0.0577159442295531	0.999487452509932	1.51386210449129	0.523739050451054	0.613699920725182	0.938725466948305	-0.0443906866025973	-0.39363661178509	0.699363881283112	0.813092699596902	0.324803043117543	1.75251772327968	0.115012616332567	0.997723295829699	-0.180818898397177	-0.756876625537279	0.468826779299827	0.999502855974481	5.81138149019502	2.2069542235497	0.0599560309944078	0.742309454015531
9	66534146	66563708	29563	-	2279	ENSRNOG00000015020	24479	Idh1	16.4386007857832	-0.140411833000426	-1.65007118635566	0.118037579876198	0.392915626505933	-0.15237618882256	-0.972729016901099	0.357287959237127	0.996134003216671	0.0980336749358226	0.532285888343395	0.607795920896946	0.999487452509932	-0.253259044838433	-0.10889852392572	0.915783890659401	0.993238958410138	0.0417189782599098	0.647018820942115	0.527355103215408	0.682445129310126	-0.0529261971124784	-0.461074123651786	0.656138467967028	0.997723295829699	0.0419003201517982	0.319531194339234	0.756750035910247	0.999502855974481	-0.666842996733035	-0.417544883999753	0.687780797682631	0.928076366312502
9	1853746	1863296	9551	+	924	ENSRNOG00000064877	NA	Gm17949	0.629519887164338	-0.616812124684856	-1.19722682847597	0.24831774923732	0.553628630138396	0.0315069506662904	0.0276727061874849	0.978555558823736	0.998581841318447	1.8275985809793	1.42358903734423	0.189280531172959	0.999487452509932	17.2300082518826	1.13194630553049	0.288261155104931	0.856799052081562	0.12772644674137	0.360256789979873	0.723655559586218	0.828991230001133	1.28940406113187	1.77880036181723	0.110397666009311	0.997723295829699	0.50320663309247	0.552042868232265	0.594605893784512	0.999502855974481	13.9227192952173	1.12407364639775	0.295099432649328	0.795880604829379
9	1862899	1872451	9553	-	3724	ENSRNOG00000047628	171137	Khsrp	24.3230214056471	-0.0156532275374726	-0.332745253504167	0.743562177301271	0.899011278554862	-0.00258393238136929	-0.019900001009068	0.984577809000384	0.998771489684368	-0.101425897377152	-0.700470699546963	0.501858670350236	0.999487452509932	-1.44181542584776	-0.86365931031917	0.41123781781748	0.901456186152002	-0.282021684982203	-2.67514148802052	0.0172490984507012	0.0729430364247823	-0.169889397022555	-0.948401783573976	0.368710730779902	0.997723295829699	-0.11848498100374	-0.566147213353802	0.585385010663621	0.999502855974481	-3.51279476246939	-1.75713301994062	0.118778080841039	0.749474642167156
9	37038751	37082231	43481	+	4027	ENSRNOG00000014162	301337	Plekhb2	88.6256750476221	0.00826094679836324	0.1218430927162	0.904510827900411	0.969884974207886	-0.19138903426119	-1.38767298243409	0.200183024058397	0.996134003216671	-0.0162797513020163	-0.0934962603328925	0.92761814459304	0.999487452509932	-2.49914944845897	-1.34339377826353	0.213549217746327	0.831238426368578	0.0969124113617717	1.68529756187931	0.112525128970827	0.249015874813851	0.0929456377259897	1.0553650819953	0.319891506789507	0.997723295829699	-0.0135917637427671	-0.132490475923233	0.8975647668792	0.999502855974481	1.58466335717993	1.33060791664471	0.221708150450795	0.780047219136817
9	66563727	66657868	94142	+	9852	ENSRNOG00000015158	316457	Pikfyve	22.7272278844338	0.0453519256314676	0.912560562152857	0.374756517544569	0.672125426924752	-0.0569475148821833	-0.445090789572533	0.667260873708405	0.996134003216671	-0.0159805486734381	-0.111039961817685	0.914093509512891	0.999487452509932	-1.06370764484122	-0.645418133230706	0.535510588565928	0.923411259490463	0.113373303801729	2.45252798700414	0.02684582409217	0.0967515161630665	0.0510506323389121	0.540537549725173	0.602487945068272	0.997723295829699	0.114557449062462	1.15059334008269	0.280088959659606	0.999502855974481	1.6687196388558	1.31454169231165	0.226799879321444	0.781324362265018
9	1917845	1925291	7447	-	2082	ENSRNOG00000047505	29213	Tubb4a	266.327495409204	-0.23765755067635	-4.62902253709457	0.000265158194894731	0.0314203058177387	-0.0377168223774624	-0.284180273053075	0.783004937023754	0.996383915863819	-0.155217924626648	-1.05670313704912	0.318988018176301	0.999487452509932	-1.67097478770532	-1.05118419620024	0.321841631584978	0.868061126449358	-0.575577676435574	-4.17168503609787	0.000811187106171052	0.0131076539360792	-0.0819162870361678	-0.685021938415296	0.511297971519484	0.997723295829699	0.151238353880201	1.1939276520972	0.263577614597568	0.999502855974481	-1.38051260223826	-0.889873434471997	0.40072020417562	0.840653332784696
9	38755390	38770740	15351	+	4206	ENSRNOG00000016032	301345	Cnnm3	11.5163122666049	-0.00650329439890219	-0.117907887852178	0.907579489561432	0.970206847260728	0.0289729059310242	0.192821095290478	0.85158180915806	0.996532736116701	-0.165184945749806	-1.01291628538812	0.338327413561411	0.999487452509932	-1.4041857161054	-0.688174979699853	0.509495116539724	0.918044367493414	-0.233748198495488	-3.77270742815625	0.0018304040108665	0.0197051483334777	-0.0671505294874655	-0.563178400975695	0.587636760496788	0.997723295829699	0.0413585259778823	0.301407670729184	0.770077245918686	0.999502855974481	-2.39893774589112	-1.26750416127535	0.24228714250628	0.785473989237032
9	36861835	37005075	143241	+	6234	ENSRNOG00000014035	301334	Arhgef4	29.7827101301641	-0.0168638245588605	-0.299370505432853	0.768435918942036	0.910565883396414	0.094428908184991	0.69771967978486	0.503803318234724	0.996134003216671	-0.116407079480215	-0.797697982475382	0.446183065302245	0.999487452509932	0.438694962769006	0.235453018130571	0.819373421228034	0.979844909131917	-0.0483455764484029	-1.14458240388524	0.27024033713761	0.440978176862504	-0.103906638262536	-1.19117670894524	0.265297201582591	0.997723295829699	0.00837000745086899	0.0799687048190904	0.938044258755543	0.999502855974481	-2.060114793473	-1.70257267529326	0.128885931663238	0.752196330201196
9	2120744	2132572	11829	-	2814	ENSRNOG00000046128	316136	Gpr108	10.8539369439267	0.183228046849093	2.41731852580546	0.0276760582744108	0.19212516940185	0.120532641533553	0.707507225050365	0.49800061263424	0.996134003216671	-0.185684939815646	-1.07231395327667	0.312302757083806	0.999487452509932	-0.743628837795791	-0.30561586157373	0.767172166823758	0.969775204318676	-0.000960310411881992	-0.0154820057783306	0.987850796493476	0.993021545503459	0.17425695095468	1.44627413047689	0.183403964215633	0.997723295829699	-0.114999884960886	-0.788090532917907	0.451270313774538	0.999502855974481	-0.033682965859378	-0.0186557566617922	0.985594296138032	0.997891335012188
9	37006689	37033723	27035	-	4926	ENSRNOG00000023467	690188	Fam168b	39.2884277034257	0.0392916940745498	0.495893219047073	0.626580727842686	0.836877029320316	-0.191127774011368	-0.988032930622652	0.350155229304552	0.996134003216671	0.047368444857331	0.218287304320054	0.832218334948918	0.999487452509932	-1.31390457331889	-0.463569195577901	0.654476053768534	0.946014872079303	-0.0302948105012423	-0.547795498015164	0.591856020564232	0.733966480485949	0.0405482455932364	0.301371487386293	0.770262403747552	0.997723295829699	-0.0961857330634693	-0.651356247445656	0.531391972167661	0.999502855974481	0.137817745672349	0.0719065760579176	0.944525211002508	0.988547689313815
9	36640751	36646855	6105	-	5072	ENSRNOG00000062645	NULL	NA	1.65724603058782	-0.42059382433067	-3.12304860063912	0.00643221399307636	0.0955283834633954	0.475791645030176	1.44987747452961	0.182611745727532	0.996134003216671	-0.577155521197488	-1.72944581990659	0.118799668137502	0.999487452509932	0.262980777216215	0.0518426980336584	0.959839352688073	0.997796302234272	-0.374690218156143	-2.32036593114937	0.0347560597419967	0.114087278225792	-0.188900061551274	-0.645119054024371	0.535612574237684	0.997723295829699	-0.493874952980117	-1.63175222160393	0.137799142574932	0.999502855974481	-9.45485840732205	-2.70391681623658	0.0281029811220048	0.742309454015531
9	35692376	35903030	210655	-	2178	ENSRNOG00000012486	301323	Prim2	3.72952477823813	0.188119146206843	1.42969724460671	0.171666505891812	0.468557915498409	0.260798993732301	0.916696686837629	0.384322657159311	0.996134003216671	-0.0938453353180126	-0.300960914998109	0.77048311540893	0.999487452509932	3.11982198420564	0.781627325141259	0.455433244291194	0.909021377916931	0.183064719448337	2.00015452020413	0.0638436810960314	0.169694594933582	-0.0683140482853046	-0.359200239242847	0.72807196431356	0.997723295829699	0.0910449423915936	0.411160103472391	0.690749417950604	0.999502855974481	2.02609147586742	0.648466375725797	0.535706552108356	0.890357720500034
9	75973962	75979297	5336	+	3133	ENSRNOG00000015295	363249	Ctdsp1	10.5040230641517	-0.269159754914496	-2.87929512363437	0.0107339119257846	0.120041633504691	0.128530291364581	0.655008767074955	0.529613836983743	0.996134003216671	0.036107172449339	0.161467472173641	0.875397196414154	0.999487452509932	3.03996796493938	1.1554606683675	0.279024705921161	0.853658844576779	-0.136273573627553	-1.40182008566564	0.181233555251688	0.340958252577998	0.080778190974056	0.54370853766538	0.600395939520535	0.997723295829699	-0.297630592041544	-2.19807165829253	0.0560603898357358	0.999502855974481	-3.07262730375151	-1.58938503977243	0.152461827801028	0.757210967057328
9	2006563	2009715	3153	-	827	ENSRNOG00000051015	301132	Cd70	0.669864378417481	-0.235348059336424	-0.70850699446832	0.488626904016513	0.751211612175065	-0.154183823070137	-0.181611569360521	0.860101617427066	0.996532736116701	-0.254686434945958	-0.266233194786167	0.796235667446345	0.999487452509932	-1.88731587299522	-0.158154778558191	0.877989607829707	0.990759830290819	-0.784266358188615	-1.13186214560612	0.27538601266137	0.44654013000254	-3.11079581818924	-2.05832330061798	0.0709820123208139	0.997723295829699	0.0076737639536794	0.00377850986195255	0.997069134911061	0.999634376403099	-43.0824709454825	-2.27683681999245	0.0538749104074181	0.742309454015531
9	2785787	2794154	8368	+	1236	ENSRNOG00000067046	NULL	NA	0.963659336798679	-0.0231775636186347	-0.0727603449170679	0.942881028392747	0.980973749816377	0.804763433053521	1.02234510771827	0.334552759983098	0.996134003216671	-0.90044629167688	-1.13481408350831	0.286625963723664	0.999487452509932	6.03212335603898	0.574491573444869	0.580363910604981	0.929699404176067	0.580850319910911	2.9402447025275	0.0100944780901096	0.0532903330588768	0.2847771315792	0.714602809846524	0.493719552409071	0.997723295829699	0.476433245709464	1.11238675069336	0.295323210584259	0.999502855974481	6.07006156642056	0.998012899445586	0.348866672308501	0.821021998603391
9	39016485	39162964	146480	-	7176	ENSRNOG00000017265	316335	Tmem131	15.519613899513	0.233594811038083	3.58923109304542	0.00238865745578315	0.0632646395982669	-0.0785695896504989	-0.545297586924936	0.599422968361164	0.996134003216671	-0.0538527396119427	-0.300372410507184	0.770917150804684	0.999487452509932	-3.10699333055618	-1.83836560926729	0.100744493692947	0.782352932853468	-0.10459558537489	-1.41892357028594	0.176276867329585	0.334914020848614	-0.0035009926947143	-0.0285847726901429	0.977845489192686	0.999855369595784	0.0150262379533423	0.108348548262314	0.916140009890845	0.999502855974481	0.0403313468903534	0.0266782972507404	0.979400819178807	0.996582442594714
9	73196044	73264678	68635	-	8332	ENSRNOG00000014288	25661	Fn1	6.51859665683051	-0.177039103426484	-1.20980237002439	0.243586094978513	0.548820108383091	0.166345845535368	1.06551336825734	0.315682983287021	0.996134003216671	-0.0460204071740072	-0.252067938588222	0.806817730334539	0.999487452509932	1.21186904571231	0.53418625313457	0.606756400300558	0.937328697382452	0.0049101460433861	0.0424165882235236	0.966723628314434	0.980752601953839	0.0190925549028664	0.0891637403856621	0.930985531828533	0.998645568618028	-0.214554209606727	-0.940199268859418	0.372108994118369	0.999502855974481	-4.88008730354269	-1.44101854053642	0.189328477266162	0.767952696824698
9	2849456	2916360	66905	-	6217	ENSRNOG00000047581	NA	AABR07066700.1	5.79341878508937	-0.107095207488452	-0.833524669723194	0.416580727474841	0.705751733685132	0.0892423219958668	0.380218888010587	0.713015859065412	0.996134003216671	0.373131507339389	1.61413826163092	0.141970004382689	0.999487452509932	6.99788850011294	2.94588568552778	0.017159802326318	0.770724979858146	0.180311371436923	3.93657622836027	0.00130890559407375	0.0164926053286458	-0.0377987691566907	-0.367858560216389	0.721833924438186	0.997723295829699	0.098523315454189	0.859908239302882	0.412565220257026	0.999502855974481	0.464377762291973	0.310023357608409	0.764841051318971	0.946419313269089
9	3097687	3106906	9220	+	1431	ENSRNOG00000063528	NULL	NA	1.95685611761736	0.080913840290094	0.241553609272655	0.812134636895191	0.93124325806361	-0.262744221041734	-0.386799947361727	0.708314049999096	0.996134003216671	1.66978651977862	2.8284894785112	0.0203475158669222	0.999487452509932	17.4066344382161	2.07101231359731	0.0697213731888674	0.782352932853468	0.232531946428074	1.58563424383375	0.133583291424364	0.27940781586358	0.191784147578767	0.626436418478253	0.547230066861036	0.997723295829699	0.214264469068606	0.601237505666377	0.562788418381535	0.999502855974481	8.18479475194206	1.94236960510895	0.089784416052649	0.742309454015531
9	3124564	3125643	1080	+	345	ENSRNOG00000064269	NULL	NA	9.07601147812492	-0.11167926888441	-0.514686975796664	0.613670970922601	0.829950994186078	0.343810773272683	0.561593910280029	0.58874601868853	0.996134003216671	-0.0374316759037066	-0.0599925302985416	0.953511351499838	0.999487452509932	10.627484656641	1.32748619511001	0.218539152320997	0.834278698150934	0.141579901420957	0.741903136524296	0.469554299224725	0.631464361835697	0.672804409536852	2.08240287048814	0.0683042182059123	0.997723295829699	-0.314057795751986	-0.714124544162989	0.493584198807861	0.999502855974481	8.15289818290014	1.57310754733981	0.156161557777918	0.759746128064679
9	2133671	2147799	14129	+	2622	ENSRNOG00000055524	116717	Trip10	4.13115596035503	0.257469075782521	2.37633614975456	0.0300403097611641	0.200153954656921	0.0392085959717574	0.18893054047124	0.854536568998687	0.996532736116701	0.0888659804712199	0.385244750766632	0.709266834358642	0.999487452509932	2.49594834625163	0.888251476157788	0.398591657853627	0.898080904348318	-0.142623466181569	-1.40972208696057	0.178929510054517	0.338070140675209	0.0697853893741354	0.352792292852324	0.732702463363181	0.997723295829699	-0.0940558870705892	-0.418941136219514	0.685260685521441	0.999502855974481	0.148113293588105	0.0456884636096237	0.964731596130767	0.992856473512038
9	38989750	39011700	21951	+	2757	ENSRNOG00000016995	301348	Zap70	0.60610514838274	-1.15607057678526	-2.83792595305261	0.0117006935011631	0.124123928265037	-0.333068528558312	-0.31588547681787	0.759631228285873	0.996383915863819	-0.334011221824266	-0.286757701335796	0.78098163427848	0.999487452509932	-8.01327403650021	-0.502660483974946	0.627834301392002	0.942737117591486	0.0374416930886235	0.192877386523432	0.84963089409227	0.91167124645133	0.58513859306098	1.43277484947004	0.187116595147365	0.997723295829699	0.336997521299312	0.704866842283978	0.499052320345622	0.999502855974481	2.90106422863345	0.418032801175981	0.687439047212187	0.928048130904365
9	76221796	76251301	29506	+	4265	ENSRNOG00000017129	690512	Ttll4	7.63128984749275	-0.198480793917993	-2.6067723857517	0.0188556841230428	0.158630800769285	0.118037557618167	0.737767101217691	0.480328587189185	0.996134003216671	-0.147448885772396	-0.837786700167452	0.424474833074157	0.999487452509932	-0.147027722577151	-0.0639621152117373	0.950463810314969	0.996734707005602	-0.239820441266853	-2.88581404989336	0.0112752682189284	0.0567944472118952	-0.182308355631814	-1.43879201332641	0.185453707437822	0.997723295829699	-0.00502388870727747	-0.030935076514063	0.976008880626212	0.999502855974481	-1.53400975969365	-0.838494436476428	0.427238229424586	0.852624956473888
9	38921967	38925052	3086	+	1784	ENSRNOG00000016660	94194	Cox5b	40.5122887944458	-0.0523718589329076	-0.484567272728761	0.634421976913408	0.841865013920198	-0.0912227376393501	-0.404611573207368	0.69565490161898	0.996134003216671	0.133380647051521	0.578431892158337	0.577575701856736	0.999487452509932	2.86224810579885	0.944573883439431	0.370681011202447	0.88806113208639	0.268435019903094	3.61484938727237	0.00253085375350931	0.0235754567122137	0.163380350080005	1.28487005435576	0.232232619690085	0.997723295829699	-0.166937029043433	-1.1514741855394	0.279745265490599	0.999502855974481	0.0289893598767114	0.0211585571920173	0.983661976860345	0.997391935270218
9	76264860	76294551	29692	+	2129	ENSRNOG00000017188	301517	Cyp27a1	1.37050978698877	-0.422466516201664	-1.74434847116747	0.0998975080463244	0.36292401922983	1.08475476185996	1.93386013766898	0.0866978099067367	0.996134003216671	-0.149859618359187	-0.201328305082292	0.845050761225548	0.999487452509932	15.2228843733737	2.35029172438188	0.0445640344744048	0.770724979858146	-0.167750712835174	-0.492809591461732	0.629251690844988	0.763399451832564	-1.11459169462767	-1.71589849534815	0.121741049461851	0.997723295829699	0.833901518386101	0.998984285887991	0.344375843328933	0.999502855974481	-12.7126674973637	-1.83841441807445	0.105097925338843	0.748620618544191
9	38773240	38779839	6600	-	3007	ENSRNOG00000016151	316330	Ankrd23	0.232442024497275	-0.062329729212467	-0.134182768180399	0.894898725195706	0.965431974097677	0.192999402135496	0.254041361868879	0.805441303443963	0.996383915863819	1.82348417032435	1.79910966793776	0.10654278170198	0.999487452509932	20.6019720042375	2.19749541736687	0.0569562775542858	0.77241004837255	-0.13515732924971	-0.342209310950764	0.736920348339186	0.837297870115682	1.56128292187567	2.66506603944351	0.0267522161232535	0.997723295829699	0.176155570496596	0.193354810925374	0.851053214506433	0.999502855974481	24.2936291004313	2.59147099890809	0.0333268590733645	0.742309454015531
9	75945961	75953607	7647	+	1893	ENSRNOG00000037835	690437	Catip	4.4329088323494	-0.363697097173208	-2.2773774109337	0.0365529599315706	0.221828815514172	0.346468500875415	0.86141595497263	0.41241482643326	0.996134003216671	-0.53416716373583	-1.35830008256094	0.208401986597231	0.999487452509932	-3.46501082373148	-0.632515034653732	0.543514946930828	0.924109188649291	-0.175782407430013	-1.21593830469	0.242716913611762	0.411748826543337	0.114431211551781	0.449368698964705	0.66423243673435	0.997723295829699	-0.486212885957809	-2.02672161413635	0.0739090693260923	0.999502855974481	-2.29196276491164	-0.670751113565854	0.522159975277255	0.886248165027161
9	38781785	38790201	8417	-	1562	ENSRNOG00000064008	367251	Ankrd39	1.17671234315277	-0.0373326632507062	-0.161638770960053	0.873574316692227	0.956090638234884	0.515844250062655	1.05968358511903	0.318182184426282	0.996134003216671	-0.597130365754888	-1.2015659065746	0.26108816766959	0.999487452509932	-0.61028778715086	-0.08659568685227	0.932977438014237	0.993773530904536	-0.644428336654136	-3.01239309598398	0.00871430594896337	0.0486626416428075	0.469193782158213	0.997047190367345	0.345860213835756	0.997723295829699	-0.449896601451094	-0.857048908640978	0.414060882833239	0.999502855974481	-2.46225511328762	-0.302579879260386	0.77029388891914	0.946816030019937
9	36081484	36135228	53745	-	2007	ENSRNOG00000052376	363212	Bend6	62.2352215636088	-0.0371638478599953	-0.311528857050605	0.759342556209173	0.907203103158791	-0.0965881606842799	-0.644113402147894	0.53632363257203	0.996134003216671	0.190961735833713	1.22601859143297	0.252208555102731	0.999487452509932	1.36050469997167	0.65666057694529	0.52859399014861	0.923118717601068	0.282009279747215	3.6855549681558	0.00218876323157394	0.0219471654217233	0.0576991629495065	0.525965768964508	0.612151012385243	0.997723295829699	0.0967436696203443	0.800793126326558	0.444252389639472	0.999502855974481	2.32402450558105	1.70082157388623	0.129223319110733	0.752196330201196
9	2157900	2208937	51038	+	3051	ENSRNOG00000050430	25156	Vav1	0.990375236176787	-0.0128280396529909	-0.0739531307202975	0.941946452348341	0.980807760553165	-0.36564889583276	-0.860738089358824	0.412768054896317	0.996134003216671	0.340052747436302	0.67702101593097	0.515915346921905	0.999487452509932	-3.04342036806294	-0.470635112608786	0.649620199885064	0.945454980668806	-0.463029033004873	-3.06983820026069	0.00774951757627211	0.0451775783895165	-0.608285137809954	-1.80880432754911	0.10534027771521	0.997723295829699	0.802054915219145	2.10371302417643	0.0652967561517915	0.999502855974481	-3.15887443781948	-0.676112150084501	0.518932982171156	0.885386953286502
9	75957316	75968101	10786	+	2413	ENSRNOG00000014956	316519	Slc11a1	1.06761308724068	-0.116901296126917	-0.499356833199815	0.624191909123407	0.836055406221858	0.342337805047084	0.73667366199994	0.480960067690492	0.996134003216671	0.401123317565601	0.771493960000614	0.460769374762616	0.999487452509932	6.38371429755744	0.968474704089061	0.359279144493463	0.883498497472348	-0.594109724122127	-3.50082004557374	0.00319935150687815	0.0267407528648925	-0.146712570013971	-0.451888773675207	0.662485913921595	0.997723295829699	0.0865225952966752	0.236543706316628	0.818403903525752	0.999502855974481	-4.3455673681175	-0.873684667042952	0.40894474994229	0.844924981016143
9	76526324	76622444	96121	-	1597	ENSRNOG00000018162	363251	Nhej1	0.835275340655838	-0.293806403047134	-1.00876763230042	0.32780798215862	0.628744034937134	1.30008694952979	1.79698658102023	0.107496168383294	0.996134003216671	-0.501067107306717	-0.60767793208244	0.558862358442249	0.999487452509932	16.1755504566081	1.70397726233841	0.124186077325514	0.783814477434532	-0.287964403940226	-1.35522381650531	0.195316965443415	0.357824107305765	0.207030734688705	0.450818945973732	0.663227087509472	0.997723295829699	-0.844133996337249	-1.82162486493704	0.102462047882167	0.999502855974481	-7.29723195278084	-1.17067623293408	0.276990290863859	0.792742704753904
9	2242474	2398000	155527	+	3304	ENSRNOG00000046254	316137	Adgre1	2.90863577991185	-0.242336805168915	-1.06555285703637	0.302135447799057	0.606358841284811	0.360606535544805	0.836143380707435	0.425727278947095	0.996134003216671	0.53852689978288	1.13971650618327	0.284684803352855	0.999487452509932	12.1946657633212	2.65597370958278	0.0272624727880749	0.770724979858146	-0.224862504918991	-2.35301955803907	0.032618988475587	0.109503327195119	0.172869358768986	0.871700784361048	0.406956019020527	0.997723295829699	-0.181704634576508	-0.804783373475366	0.442063060099252	0.999502855974481	2.35040935780523	0.941145025372758	0.375467167707007	0.830131723970978
9	36135284	36529615	394332	+	34148	ENSRNOG00000012207	316313	Dst	44.6313090420847	0.0989222499003681	1.10775635624405	0.284025295547234	0.590276356235832	-0.0286872211631159	-0.174248363202716	0.86570860745074	0.996532736116701	0.144625968518196	0.901318527968149	0.391587169016612	0.999487452509932	0.419586029640566	0.195895839458305	0.849246505012155	0.985971457119535	-0.18193779427614	-2.69235217599013	0.016663760623502	0.0715488674582114	-0.0404726205660145	-0.353347761646847	0.732300612601736	0.997723295829699	0.130420548784451	1.10148324256809	0.299788746417301	0.999502855974481	0.102377383468006	0.0741260138370571	0.942816439415641	0.988547689313815
9	75495814	75703225	207412	-	7592	ENSRNOG00000014182	301509	Tns1	7.65798727176057	-0.134184696568011	-1.33602252531153	0.199872318741693	0.503386599568316	0.0152126061213731	0.102160111278513	0.920975110537002	0.998401639567924	-0.0496360684466691	-0.321061735608114	0.755710170567701	0.999487452509932	-1.31784343374976	-0.65215558927921	0.531359088898342	0.923118717601068	-0.532300453278729	-4.34341587801792	0.000573411866758235	0.0110886174418942	-0.0226511669705239	-0.104976427115611	0.918792483826655	0.998587539782983	-0.436853195440028	-2.24939259120814	0.0515853207811625	0.999502855974481	-6.52623539681062	-2.17001136274176	0.0634424117549559	0.742309454015531
9	3292695	3477009	184315	+	8017	ENSRNOG00000013368	301173	Plcl2	10.8057858781423	0.0702198686976261	0.922496754914273	0.36970592692713	0.667716638968596	-0.258445035045876	-1.84093245356202	0.100354393578517	0.996134003216671	0.135833293490142	0.698630093001709	0.502953308329107	0.999487452509932	-2.17216998857682	-0.977863012907815	0.354872333022376	0.883001029352469	0.148926614135082	1.85709422630508	0.0829551692317036	0.203496544930745	0.0544631583710113	0.436410891097115	0.673246645422609	0.997723295829699	0.132929861260481	0.983082238760335	0.351721200673696	0.999502855974481	2.42685332423854	1.27282458364869	0.240491405641634	0.785473989237032
9	3513623	4016913	503291	-	4148	ENSRNOG00000010637	501088	Tbc1d5	18.1962528990693	0.0627326928553318	1.16242223883517	0.261779526569284	0.567290833971414	0.104554909777234	0.779179148290229	0.456808005494281	0.996134003216671	-0.0760431564973011	-0.494295333362817	0.633286527830372	0.999487452509932	0.283319001290739	0.149500885291956	0.884608902737065	0.990759830290819	-0.0794486144356792	-1.54518388360479	0.143044505184576	0.292675433826096	0.0943806525509554	0.951733475179268	0.36711099849325	0.997723295829699	-0.0123279967519576	-0.10383888387067	0.919616180867674	0.999502855974481	1.1912540219908	0.771068066665292	0.463872254189523	0.865765957138073
9	4680920	4753251	72332	-	3276	ENSRNOG00000012942	316164	Satb1	15.9884159042253	0.0505831492327677	0.798490694330367	0.436051052104208	0.718991510762569	-0.00904705308604285	-0.0535737317762131	0.958500294807249	0.998581841318447	-0.00686091498915656	-0.0408975711972834	0.968296838454895	0.999487452509932	-0.391254992874666	-0.165245385993782	0.872573544875194	0.990759830290819	0.170388825519436	1.70594177231547	0.108541921130485	0.242903618838486	-0.196694963581545	-1.12562338599529	0.290637653779806	0.997723295829699	0.226527255680198	1.15290126178357	0.279189155082904	0.999502855974481	-1.51206016180934	-0.847441717552482	0.422533126415139	0.850562749966306
9	76329882	76343523	13642	+	2064	ENSRNOG00000017409	316526	Wnt6	0.378818806081958	-0.546024046864746	-1.09700801935296	0.288559639203305	0.594788853868192	0.688642385296568	0.562215052818339	0.588341121596499	0.996134003216671	0.597901327521228	0.487222992873041	0.638090568966926	0.999487452509932	23.6175881746301	1.90563937879278	0.0906326307485373	0.782352932853468	-0.639760480479293	-1.0405560519477	0.314492534035811	0.48715723088414	2.29284818035024	2.4764752835559	0.0362462078001176	0.997723295829699	0.148252046026502	0.113709422219215	0.912010165782586	0.999502855974481	22.4016567339469	1.31772615254711	0.225782736249155	0.781324362265018
9	5506044	5945828	439785	+	3742	ENSRNOG00000058626	246325	Kcnh8	5.51272294917499	0.0660760176078625	0.457532932433626	0.653319619864947	0.853036639431419	-0.218946647235168	-0.773671797736949	0.45989134492749	0.996134003216671	-0.557453907705758	-2.63936825296136	0.0276087082901502	0.999487452509932	-8.22064350613252	-2.59010240905409	0.0303037341588328	0.770724979858146	-0.571921368674093	-2.42829511114003	0.0281551733598752	0.0996012357604901	-0.596265537693598	-1.53982576973638	0.159406539845441	0.997723295829699	-0.113236631130328	-0.229396019594667	0.823783645336202	0.999502855974481	-8.72407073265804	-1.40227746605038	0.20018271281697	0.771844926596356
9	75863389	75868547	5159	-	2350	ENSRNOG00000014399	301512	Aamp	34.8609484257492	0.00309048691886853	0.0349845718901326	0.972516333511513	0.992402366697415	0.116319743948072	0.76874840856683	0.462659382969611	0.996134003216671	-0.0475138960261059	-0.299378401238774	0.77165044729985	0.999487452509932	0.882342820344183	0.409117638394919	0.692463876408738	0.955396868123244	0.134922846334993	2.49632182480089	0.0246250337461243	0.0915724602337515	0.0731275774957927	0.770434151226853	0.461600751762638	0.997723295829699	-0.145509598394217	-1.47141809141328	0.175878899746698	0.999502855974481	-0.779918835961917	-0.597195621313732	0.567670641443493	0.898633014422075
9	6372194	6441919	69726	-	3404	ENSRNOG00000012618	301168	Efhb	1.79393707498601	-1.11598670386435	-2.69133966314102	0.0158513506204242	0.144073605457099	2.7347083258425	3.38533975266542	0.00862354419794893	0.996134003216671	-1.4589246823491	-1.46413491724009	0.178187044402885	0.999487452509932	12.8761176563038	1.07622525193835	0.311118755297928	0.86651980232928	-1.14019948300929	-2.02952703717508	0.0604524090199439	0.164047238899662	-1.19609963427595	-1.61296615984703	0.142637250731103	0.997723295829699	-1.64302156280114	-1.67764450706972	0.128359724937929	0.999502855974481	-29.1541255947106	-2.48244424531893	0.0393456637891675	0.742309454015531
9	75867468	75937124	69657	+	4067	ENSRNOG00000014806	100188944	Pnkd	19.5371084146003	-0.153229256385711	-1.57949770466556	0.133404722207168	0.414761090181868	-0.279506844633242	-1.56664541870662	0.153254009222638	0.996134003216671	0.178425415849753	0.775220863124448	0.458675790297822	0.999487452509932	-0.849020546203992	-0.29495918817901	0.775028210568201	0.970012067323195	0.0633597183104063	0.794931345214079	0.438997161483667	0.60433093631615	-0.024824035373855	-0.142442016265248	0.889999050111563	0.997723295829699	-0.0373199533417568	-0.191040441460883	0.852811940867216	0.999502855974481	-3.8005007049353	-1.47618521649287	0.179931216836004	0.764628670575322
9	6172257	6180131	7875	+	1628	ENSRNOG00000046576	NULL	NA	0.548279309066294	0.0233724997953681	0.0621572269380461	0.951192443903115	0.984788905238149	0.99983900645023	1.28562392376713	0.232158185416402	0.996134003216671	-0.867262280593655	-0.86251170798282	0.411454357340164	0.999487452509932	2.43474196328617	0.201651711406862	0.844882509470055	0.98568559834086	0.384108733325903	1.81360393292846	0.0897041603938452	0.214256085801621	-0.211418395342706	-0.528068647865908	0.610751520675587	0.997723295829699	0.233655740487257	0.506287024961726	0.625046997750384	0.999502855974481	-4.63716145846624	-0.732969927666342	0.48548223083682	0.873767532011837
9	6672123	6687805	15683	-	3222	ENSRNOG00000022499	363174	Sgo1	0.26196608834899	0.478716864537135	0.959167180172166	0.351468666844618	0.651736190565554	-0.0327033167180308	-0.0371129286829745	0.971243308616315	0.998581841318447	-0.0347538108229266	-0.0378648942368429	0.970646420647098	0.999487452509932	11.1181718824694	0.976123645247432	0.355685725874527	0.883001029352469	0.347569003678558	1.08051236382766	0.296907150059103	0.469676639195937	-0.0252162695706538	-0.04374939501937	0.966099125058258	0.999277452700674	0.446436814551701	0.651121011954907	0.531536864377462	0.999502855974481	2.16604108556688	0.231313690439362	0.82315300763735	0.960153619910978
9	7595444	7626258	30815	-	4892	ENSRNOG00000010597	85426	Slc5a7	23.6226615300735	-0.0134372561795916	-0.0872560968558327	0.93152951002936	0.978067935246059	0.331575873573747	1.02689031199773	0.332526210676378	0.996134003216671	-0.478011675534166	-2.0815064231815	0.0680260919741904	0.999487452509932	0.195869514674823	0.039721524017047	0.969222831961897	0.997867711202098	-0.663413514523308	-1.77493582418567	0.0961090950528978	0.224522000128861	0.44583907751859	0.645486956014183	0.535385280690881	0.997723295829699	0.434045711058444	0.53557202474132	0.605472014121207	0.999502855974481	23.0997486896947	2.82128073001816	0.0235456613421406	0.742309454015531
9	38711710	38750942	39233	+	4779	ENSRNOG00000015886	363216	Cnnm4	4.98970990435387	0.0343081499201263	0.390982230731554	0.70086687193672	0.87814650891029	-0.281882755257291	-1.54057010061694	0.159418427900869	0.996134003216671	-0.0211431138477086	-0.0873478679921375	0.932364093580255	0.999487452509932	-5.46512847612813	-2.33268345507748	0.0458436925161351	0.770724979858146	0.0865306018680282	1.41832650713714	0.176448006337418	0.335130864674884	0.0231745657301172	0.20049214697442	0.845738189729242	0.997723295829699	-0.0155517725122861	-0.116357520996813	0.909971180162601	0.999502855974481	0.569402056792376	0.31778505104241	0.759170054804403	0.946159426799342
9	76633477	76640188	6712	-	3445	ENSRNOG00000018325	316530	Cnppd1	7.64025333311079	-0.0699267311467535	-0.758752350359729	0.458818458157953	0.731388117822004	-0.121515813286494	-0.69123309039137	0.507672163654722	0.996134003216671	0.026567001457691	0.128566933060477	0.900611016365401	0.999487452509932	-1.54445225148398	-0.608402309394213	0.558660182599792	0.926552941321949	-0.120078930211949	-1.58682872047487	0.133312200573807	0.27898049188216	-0.107782628215696	-0.645893755453231	0.535134022789805	0.997723295829699	0.10427220251602	0.547703787871158	0.597458279548328	0.999502855974481	-1.44949898394529	-0.58498183634495	0.575445525260288	0.900326489513263
9	76731065	76739277	8213	+	3229	ENSRNOG00000019506	689593	Dnajb2	32.7230161562625	-0.0209060516298222	-0.301541268635338	0.766809778342452	0.910246064094165	0.0814066617937597	0.548741667056483	0.597157855639374	0.996134003216671	-0.0517649521491417	-0.320805862227432	0.75589757726604	0.999487452509932	1.26530916801364	0.62132944320736	0.550510519657947	0.9259195215906	0.0571558203657218	0.904679070713951	0.379874377659912	0.550901927084612	0.170058495270046	1.30450487511177	0.2257574775456	0.997723295829699	0.0172389372631865	0.107376445829908	0.916889175718744	0.999502855974481	3.94328007951767	2.60124655796245	0.0328354724671249	0.742309454015531
9	35985443	36040652	55210	-	9762	ENSRNOG00000012718	316312	Zfp451	12.8709315153272	0.10897756733798	1.82591092383188	0.0862146135895714	0.336952927217441	-0.00283029195794086	-0.017387823968414	0.986524472237557	0.998771489684368	-0.118418032562485	-0.761319091069566	0.466517103727426	0.999487452509932	-1.67650058116221	-0.770417584432909	0.461711296654154	0.910597561159525	0.151166362791269	3.22723289989127	0.00561355358212183	0.0368676309945328	0.0497623548371555	0.537196365993961	0.604696425255215	0.997723295829699	-0.0104281146294641	-0.0982045906042942	0.923961780879088	0.999502855974481	2.11665995873669	1.5192198426363	0.16900088051602	0.763069215822528
9	41034628	41070649	36022	-	3763	ENSRNOG00000023312	301361	Lonrf2	70.430263164705	-0.0400725380082245	-0.481890519252819	0.636281788502092	0.843166407233282	-0.23638796857674	-1.37677685274214	0.203406945680008	0.996134003216671	0.0884868971393063	0.423043689305355	0.682485287010803	0.999487452509932	-3.3325150863682	-1.40099543735277	0.196286945371908	0.818887961073175	-0.0230076977436933	-0.485641489827259	0.634207975613485	0.767628720410759	0.0715723455350105	0.821493330493113	0.433461062943259	0.997723295829699	-0.0201507985802811	-0.201684245976717	0.844730832855177	0.999502855974481	1.69420049716006	1.37008976973709	0.209613388115155	0.773400670017609
9	76640319	76646395	6077	+	2769	ENSRNOG00000018586	363252	Retreg2	49.7948142904044	0.0364280701178184	0.569887087224285	0.576515097448358	0.808699038549842	-0.0429346022228282	-0.279914661173167	0.786168008354943	0.996383915863819	-0.0493948130505447	-0.283679220947507	0.783263450143506	0.999487452509932	-1.15592920978359	-0.55402666480498	0.593685205172445	0.933278898889495	0.191779364487192	4.20020697267799	0.00076564586135631	0.012615789991658	0.0730965956929889	0.762094658420036	0.466309380601772	0.997723295829699	-0.00986923829101632	-0.0888752396590657	0.931163101186653	0.999502855974481	0.143346958976652	0.0968386992593549	0.925349600996741	0.985166785588456
9	39250430	39419611	169182	+	6303	ENSRNOG00000023566	501126	Vwa3b	1.6587015170522	-0.712089910041338	-2.41724035357599	0.0276803964525383	0.19212516940185	1.12492442605448	2.80952722293662	0.0213295403783292	0.996134003216671	-1.42298008971385	-3.04928490475968	0.014287425575716	0.999487452509932	-3.66838920978356	-0.565750789983757	0.586033309629986	0.930863863589875	-0.46942836851911	-1.46438205494137	0.163642410437367	0.319222112502921	-0.958154639488035	-2.47678051480101	0.0362283770718919	0.997723295829699	-0.473847805459711	-0.806638312460921	0.441047788623142	0.999502855974481	-16.88011433226	-2.63453237935338	0.0312173833823393	0.742309454015531
9	75871835	75889069	17235	-	2316	ENSRNOG00000014797	316516	Tmbim1	7.66121280092312	-0.225473517521795	-2.65326455280396	0.0171423816173604	0.150511653555961	-0.143586278284539	-0.64700922583679	0.53453534244462	0.996134003216671	-0.174874932493091	-0.674053616523517	0.517711180698269	0.999487452509932	-2.52822337292928	-0.810242806772312	0.439666257692171	0.907691070495587	-0.271249798568502	-1.63626408062833	0.122497469997917	0.263442879228369	-0.299758497830324	-1.81793432948159	0.10384483145226	0.997723295829699	0.320921338494971	1.68687243602115	0.126534359442136	0.999502855974481	-3.74865634438969	-1.37703113998407	0.207547403599301	0.772964485499862
9	76764590	76778722	14133	-	3152	ENSRNOG00000019704	50561	Resp18	26.3502075494851	-0.0782724115474877	-0.802972729669708	0.433528519142531	0.717305833019762	-0.0302219851750226	-0.152689292188295	0.882170422980588	0.996687077320849	-0.083981001803813	-0.535908524928127	0.605393581100715	0.999487452509932	0.218619003910408	0.0782497212643784	0.939421492067487	0.994730609637086	-0.0231054774747706	-0.234537826595093	0.817724934156124	0.891287637802891	0.177426080219341	0.763748584813026	0.465373045427445	0.997723295829699	0.147753886985609	0.559181212008743	0.589929345861855	0.999502855974481	5.98436352870169	2.03936646415583	0.0774579031215743	0.742309454015531
9	38359089	38468467	109379	-	5353	ENSRNOG00000014901	171129	Uggt1	20.9810974858847	0.10693746260595	1.65205981241677	0.117627473255135	0.3923641866525	0.0328692840249705	0.215863363420977	0.834133969454528	0.996532736116701	-0.19535108982302	-1.24865541234128	0.244210856080757	0.999487452509932	-2.64685825386796	-1.38791813527399	0.200096845481724	0.821631382233633	0.136969160503248	2.75358379293533	0.0147329457478029	0.0664925651274442	0.157994251951055	1.64848224484347	0.13508364805149	0.997723295829699	-0.065125142235676	-0.535022588833493	0.605836287974592	0.999502855974481	2.62884554596371	1.79964323733741	0.11142546273701	0.749474642167156
9	72823350	72996049	172700	-	8490	ENSRNOG00000015248	301482	Abca12	0.361269139558432	1.46123068432877	2.87467582598793	0.0108378943348923	0.120844220133238	1.01392109005607	1.07307904139391	0.312462364089523	0.996134003216671	-1.57412510709476	-3.58091657840342	0.00621387091675512	0.999487452509932	-0.379481506199023	-0.0294546591438686	0.97717482425009	0.997867711202098	0.21338474160745	0.580535339292845	0.570135550956779	0.718117209603156	0.104785730511447	0.245556775920834	0.811762055779521	0.997723295829699	0.168400097325411	0.320374015393602	0.756132291797217	0.999502855974481	1.60464053818217	0.263275294322834	0.799307884734314	0.954121321578975
9	78815460	78958139	142680	-	6367	ENSRNOG00000013213	316539	Epha4	38.9733631563704	0.8850326052277	4.03396355958364	0.000926834340064318	0.0426599122694067	-0.413881820536983	-1.3064217270064	0.225312299860735	0.996134003216671	0.0140588150125772	0.0383888980344296	0.970240423831148	0.999487452509932	-9.36900709344711	-2.42233262469643	0.0396882569087626	0.770724979858146	0.366485834976817	3.38101994339408	0.00409296016611687	0.0306712510329024	-0.199408015811799	-1.35244050945798	0.210586727431519	0.997723295829699	0.230334425997663	1.41147745001645	0.192337625124582	0.999502855974481	-3.78787769620377	-2.14692798137936	0.0657222351550847	0.742309454015531
9	76741016	76756190	15175	-	3702	ENSRNOG00000019587	116660	Ptprn	112.230579470873	0.13924966586977	1.76236243524823	0.0967219650510449	0.356897215563794	-0.236330479135098	-1.51371160014402	0.165998529226826	0.996134003216671	-0.0749304981460064	-0.355159220975533	0.730892736633043	0.999487452509932	-5.23384320825661	-3.29309633854304	0.00994234829288153	0.770724979858146	0.06237119847366	0.804941510050408	0.433372901521182	0.599205100845408	-0.0701181273924857	-0.424562896199604	0.681537689330146	0.997723295829699	-0.0368401164146198	-0.198620578579261	0.84705493896644	0.999502855974481	-2.69916694132091	-1.39365765023875	0.202671038070248	0.772139183586557
9	75766770	75771084	4315	-	2673	ENSRNOG00000048239	54258	Cxcr1	0.153165715224928	0.265172192941287	0.293208755037182	0.773057802635212	0.912679158585918	2.5952521986299	1.12816973923307	0.289779419471676	0.996134003216671	1.32567366477688	0.487412765363125	0.637961426131116	0.999487452509932	31.3874067493431	0.989406728076522	0.349509233785372	0.880291629711897	0.594545597019663	1.50051107432622	0.154145212454529	0.306870765205778	-0.43435490823725	-0.70342643166751	0.500315920131717	0.997723295829699	-1.08190934902629	-1.56736354192971	0.152102458295217	0.999502855974481	-18.1712352532276	-2.23212088468905	0.0576908689272959	0.742309454015531
9	40098615	40113565	14951	+	3169	ENSRNOG00000018464	316342	Lipt1	0.848611716817975	0.110113946782364	0.535105350570287	0.599792397649872	0.821109725864702	-0.15123694999132	-0.292234229987828	0.777044302046611	0.996383915863819	0.0622565177769911	0.112217100394297	0.91318703809687	0.999487452509932	-3.67322180452461	-0.501425649779986	0.628667437474624	0.942737117591486	0.298518656351614	1.67838906864345	0.113886153167186	0.251361934890007	-0.618202402991762	-2.19464785072816	0.0570624983231421	0.997723295829699	0.237998437004376	0.594514086077838	0.567079453375651	0.999502855974481	-8.07994509840067	-1.75333048951851	0.119457641827745	0.749474642167156
9	68011728	68187659	175932	+	11314	ENSRNOG00000028362	689991	Unc80	65.3987362756651	0.310720946685962	3.52970323383438	0.0027117805993661	0.0658632161367446	-0.132272084806143	-0.829068688369938	0.429506555272044	0.996134003216671	0.017909852607889	0.0888472883390091	0.931206420507064	0.999487452509932	-3.43871947008413	-1.85958145282074	0.0974460066837539	0.782352932853468	0.0355044780216469	0.533048450008645	0.601774844999169	0.74208089971556	0.0147608530724335	0.104008237493225	0.919538434209009	0.998587539782983	0.0656715105172586	0.421150905038169	0.68370545908698	0.999502855974481	-0.00893354201789967	-0.00500261184731727	0.996136820701684	0.999476082680052
9	40113946	40125289	11344	-	1201	ENSRNOG00000018467	363219	Mitd1	7.36797828926352	-0.12299510166271	-0.843232271640678	0.411286347424649	0.701410336492191	0.0329832420694457	0.103862155442442	0.919663741877532	0.998401639567924	-0.297678445860188	-1.09539553364284	0.302618289546017	0.999487452509932	-2.99472396078822	-0.683384359397206	0.512370679656636	0.91872604804712	-0.11216422218678	-1.25808899082249	0.227508211726723	0.39496787251782	0.0810152281088799	0.369340718422741	0.720768250001476	0.997723295829699	-0.142615070541926	-0.57356696609681	0.580565798803324	0.999502855974481	-1.91005617094277	-0.600662019539507	0.565475140292855	0.89788436117519
9	40125430	40137257	11828	+	3345	ENSRNOG00000049330	301352	Mrpl30	4.33070030104915	-0.0807938882067364	-0.633817382696352	0.53498226706162	0.783116944939135	-0.0106181859931375	-0.0325903684252915	0.97474610168011	0.998581841318447	0.277727956576281	0.927514622762829	0.378569533577172	0.999487452509932	4.94906320588781	1.16349718890982	0.275922967777517	0.852148049099216	0.226534991559083	2.94506991320666	0.00999584097637463	0.0529034423295193	-0.0542467899378125	-0.337392214001317	0.743877651813096	0.997723295829699	0.130690952239708	0.723041159865362	0.48835338427477	0.999502855974481	0.0717064869258826	0.0285456379054021	0.977959413126075	0.996204479606783
9	68191292	68211591	20300	+	2619	ENSRNOG00000038085	501157	Rpe	15.9606612206265	0.0405880352845297	0.582672005439277	0.568077401067415	0.803770952882767	0.129579251613321	0.876497569913068	0.404610783484933	0.996134003216671	0.0243452436558009	0.139967184797377	0.891859291931648	0.999487452509932	2.30256760120777	1.16272399803971	0.276220172553609	0.852467806772361	0.270533011723578	5.22350871598698	0.000101549618410184	0.00563021512767838	-0.0109334244830815	-0.0958954777427967	0.925792198187513	0.998587539782983	-0.00180674690112808	-0.01385556191165	0.989253053345493	0.999502855974481	1.05444488397809	0.626549349616457	0.549235885441182	0.895193949268488
9	38534590	38547597	13008	+	3270	ENSRNOG00000015382	316327	Arid5a	2.95533138325032	0.799205413579451	3.34938323972877	0.00398084840007121	0.0775178581316149	0.213303125493661	0.481243264649025	0.642367959298447	0.996134003216671	-0.75158350799574	-2.10517736336575	0.0654892871406012	0.999487452509932	-7.55558519570852	-1.27109336935899	0.237030465706479	0.841817777915364	-0.0451708284801035	-0.479662401328758	0.63835602414947	0.770320184656913	0.0681447351810979	0.377243147613964	0.715097253494361	0.997723295829699	0.0796723139660561	0.386052441739598	0.708589915204604	0.999502855974481	-0.933158344752312	-0.305569896683969	0.768101836373561	0.946728111443035
9	76963184	76967878	4695	-	2917	ENSRNOG00000020038	316533	Chpf	24.8890354022836	0.0164406401359759	0.163139079941636	0.872411796129479	0.955845501724838	-0.235790641642931	-0.881417314200437	0.402087750611658	0.996134003216671	-0.0888675890566891	-0.332158607835627	0.747599075217187	0.999487452509932	-4.02767573418831	-1.05217903663197	0.321410248148479	0.868061126449358	0.0641526850943765	0.894132177930121	0.385311927003321	0.555803955769054	0.208852563125959	1.79865364714284	0.107026533117512	0.997723295829699	-0.192011438036627	-1.37926876060987	0.201720318004691	0.999502855974481	0.611398500812123	0.356440284297291	0.731165620687934	0.94131293216977
9	76968107	77033011	64905	+	2196	ENSRNOG00000020061	100361928	Tmem198	10.8544167888541	0.234650277268607	2.15911566848618	0.0460532210056352	0.24963596565875	-0.252032581343776	-0.890951974530488	0.397229834158086	0.996134003216671	0.120805026947651	0.440462957361015	0.670297405279637	0.999487452509932	-2.77860389660766	-0.649821682267155	0.532795013723164	0.923118717601068	0.382818195927731	5.06442492520404	0.000137944572806655	0.0063146747747742	0.268957117048167	2.24988637349883	0.0522155093297659	0.997723295829699	-0.177004170690576	-1.12568504618576	0.289948026427246	0.999502855974481	1.49550924821656	0.68619110632415	0.512899867951913	0.883456803478408
9	39834833	39951086	116254	-	4781	ENSRNOG00000018366	301351	Cracdl	21.347988301027	-0.240905785757673	-0.806398709737507	0.431606582182036	0.715803181356802	0.985271590852506	2.27956143774467	0.0499412906532029	0.996134003216671	0.230632516611963	0.422599654410913	0.68279726881995	0.999487452509932	11.5348146954793	1.82953427173044	0.102148231233741	0.782352932853468	0.186383354435623	1.39325518645023	0.183758224038357	0.343888038444541	-0.0910470369006632	-0.744238588854511	0.476496681892487	0.997723295829699	-0.0818336969903754	-0.588568996559566	0.570889071251654	0.999502855974481	-1.14149310949613	-0.914136179157828	0.388619406535919	0.836403198815637
9	68211189	68300222	89034	-	4335	ENSRNOG00000028149	367289	Kansl1l	10.9241363092508	-0.151291992522528	-1.68313714957914	0.111375790209162	0.382679297434977	0.370122427531761	1.90170861707782	0.0912103277721483	0.996134003216671	-0.311827421243853	-1.40365837116741	0.194950319937785	0.999487452509932	2.2695671054972	0.726144115029048	0.487060512146111	0.916703018349775	-0.0149992862224583	-0.205312877606481	0.84007585486361	0.905313943695897	0.0862236205952766	0.50441665784476	0.626587941048504	0.997723295829699	0.244394709750567	1.37833724103113	0.201997427586959	0.999502855974481	3.7187633004314	1.80242390273014	0.110959854610439	0.749474642167156
9	76974253	76993560	19308	-	5995	ENSRNOG00000015346	363259	Obsl1	3.10282442184283	-0.00299185721724654	-0.0318696293010076	0.974962491389358	0.992830621474889	0.11283230724877	0.649391870102987	0.53306663344188	0.996134003216671	0.0784272259836238	0.410977596978992	0.690985587311632	0.999487452509932	2.68481632069776	1.14993301622576	0.28117435298761	0.854245523834506	-0.455442196673995	-3.79887625569891	0.00173481864168453	0.0192117346107516	-0.0618358072502117	-0.223626224922496	0.828249070122076	0.997723295829699	-0.652169676122979	-2.90627813599628	0.0177519752449643	0.999502855974481	-7.70366435637296	-2.22052209961489	0.05872403613051	0.742309454015531
9	76993589	76997248	3660	+	2157	ENSRNOG00000020097	24504	Inha	6.63779526672294	0.218944596977903	1.57001803710005	0.135592806710708	0.417309142779004	0.249208099729201	1.29581473398682	0.22878220796537	0.996134003216671	0.00813103481964458	0.0347807352264147	0.97303619704156	0.999487452509932	4.56496051511374	1.84709523381955	0.0993747533024025	0.782352932853468	0.0825875812793917	0.53178791997466	0.602626496819089	0.742673698908234	0.365232086941274	1.5645676337727	0.153545647237685	0.997723295829699	0.123983437302449	0.418263165342367	0.685738154200733	0.999502855974481	5.8006775211706	1.65572996724888	0.138200030906029	0.755075690698486
9	77012693	77027873	15181	+	3812	ENSRNOG00000020107	301535	Stk11ip	8.84577325359559	0.127817739662739	1.47290659561337	0.15979857234583	0.45345016079384	-0.140789808638236	-0.76660810301479	0.463866130532587	0.996134003216671	-0.167711490730972	-0.78570700709202	0.452819019601209	0.999487452509932	-5.10468550631614	-2.44543872308821	0.0382400819292675	0.770724979858146	0.131239469674344	1.59629961508275	0.13117930475376	0.275962206966247	-0.119006473484312	-1.05595977621884	0.319634630271826	0.997723295829699	-0.0108673775600651	-0.0788587423076856	0.938902206411956	0.999502855974481	-0.431149628206324	-0.225220030326848	0.827722559304964	0.961253807051265
9	39528674	39646581	117908	+	6726	ENSRNOG00000017660	80849	Inpp4a	38.3134208910342	0.15941283387179	2.1228531870662	0.0493937192340435	0.256966155982932	-0.149348061590343	-0.878516119156678	0.403574242356548	0.996134003216671	-0.0159888163789023	-0.079793014458592	0.938199557694165	0.999487452509932	-3.93670366137838	-1.93824740253855	0.0860846114275193	0.782352932853468	-0.0441836891753207	-0.469726308514094	0.645276902837302	0.774851695601958	-0.00719317303128212	-0.0764522532989425	0.940801332616146	0.998645568618028	-0.0324942057305837	-0.311132045749151	0.762916112339565	0.999502855974481	0.446885240128805	0.318557215138699	0.758606728937688	0.946081779075907
9	76783966	76808716	24751	-	2855	ENSRNOG00000019772	301529	Dnpep	20.8200497003445	0.180755332813697	1.87200201554249	0.0792371882776972	0.323947225979473	0.130430133221269	0.851306881583385	0.417704531001348	0.996134003216671	-0.229885630119294	-1.49920245076264	0.169056023855217	0.999487452509932	-0.924388546607822	-0.421919180231866	0.683445064090894	0.952897442633109	-0.00878263945494987	-0.129685255204024	0.898530966624999	0.941114304812593	-0.0858061674018398	-0.655724571431695	0.52908347458309	0.997723295829699	-0.0368009126383644	-0.243193192409785	0.81340815458384	0.999502855974481	-2.35736979410103	-1.35451574157849	0.214314071331435	0.776922403909339
9	79763284	79880457	117174	+	1236	ENSRNOG00000069992	301543	Sgpp2	11.2523892945588	0.35829075072254	2.58668139275681	0.0196456583742168	0.161771047467348	-0.0262452318315324	-0.0969278158276727	0.925007995215824	0.998401639567924	-0.235723123800875	-0.994038529606775	0.346934457622892	0.999487452509932	-2.81651147669536	-0.748435066243846	0.474187596459537	0.914141401083415	0.222991516304342	1.26342013386992	0.225639060785295	0.392992539101503	0.127254154893016	0.396839181245627	0.701115211656758	0.997723295829699	0.365880829438153	1.10587326873284	0.297984472302041	0.999502855974481	2.18640424276366	0.586252364798895	0.574633924795825	0.900326489513263
9	80247379	80250979	3601	+	3041	ENSRNOG00000071002	367302	Kcne4	0.514204252392209	0.494840534591659	1.77298392605646	0.0948912383627269	0.353498954417936	0.0111268465123585	0.0181991438530661	0.98589577676685	0.998771489684368	0.299057019354776	0.546744936341492	0.598237542773069	0.999487452509932	0.641762530199802	0.0698467796993898	0.945914281835911	0.995687841630565	-0.067048164202395	-0.354744203941622	0.727697816619396	0.831739986323496	-0.417286822516983	-1.21284033196388	0.257327564343195	0.997723295829699	0.461134552358925	1.08216805071125	0.30782904645787	0.999502855974481	-0.386483079019132	-0.070211427086785	0.945830534528087	0.988672207888844
9	80115077	80129504	14428	+	8031	ENSRNOG00000063437	NA	Utp14b	21.4258756558143	-0.0079035008878729	-0.112975452649518	0.911427915391169	0.971847401468319	-0.28403519361313	-1.84260648541283	0.100091350379805	0.996134003216671	0.343443682996125	1.97600002468589	0.080531553420216	0.999487452509932	-1.29190210094391	-0.520331924887916	0.615973337304927	0.938936458324123	-0.38001836686286	-4.58701268222048	0.000352155595172447	0.00876872680199888	-0.267835026432186	-2.15564966441859	0.0607471210225544	0.997723295829699	0.0137231709387788	0.0791547430642664	0.938673403841414	0.999502855974481	-4.27108143763862	-3.13247425194988	0.0148224932904876	0.742309454015531
9	80115112	80164627	49516	+	3235	ENSRNOG00000014718	114024	Acsl3	71.0509719804653	0.168505407507086	2.48077432316885	0.0243584829238771	0.17982148053738	-0.153606278405382	-0.885928999572115	0.399783810354132	0.996134003216671	0.116982459972452	0.661380257007774	0.525423730503761	0.999487452509932	-0.991922623196264	-0.399003362431919	0.699626228107049	0.955421491299038	0.122908772145577	2.51917146582615	0.0235369410069258	0.0889315265363447	-0.0239405179569671	-0.27165335320604	0.792271552967244	0.997723295829699	-0.0336035217582321	-0.345840975002781	0.737554783598245	0.999502855974481	0.115584364649999	0.0902654583526946	0.930400637006824	0.985750856074007
9	75820770	75851471	30702	+	1710	ENSRNOG00000014289	301511	Arpc2	62.9066420826796	0.0844568356851337	1.38920208386221	0.18343472282231	0.484787622416191	0.0280335617623413	0.198319477388065	0.847410163911858	0.996532736116701	0.0142623587099963	0.0877081205615698	0.932085934111506	0.999487452509932	-0.467655317107618	-0.240904510866128	0.815279515170307	0.979244771807486	0.184415437211795	4.24042511731767	0.000705816318354081	0.0122204964218238	-0.0456760508249775	-0.516001937700325	0.61880475567572	0.997723295829699	0.0391384440468976	0.390479731304144	0.705429958884905	0.999502855974481	-1.16136960290145	-0.909922284743259	0.390701623101695	0.836452212188489
9	38282395	38322683	40289	+	5390	ENSRNOG00000014516	316325	Hs6st1	9.11834785210849	0.199206710692719	2.44755564349118	0.0260452809158141	0.186668835619596	0.0748670965306427	0.442060585377365	0.669367725112168	0.996134003216671	-0.0136985335122421	-0.0850096678615306	0.934169707956504	0.999487452509932	-0.049114796534944	-0.0203417714401517	0.98423530533339	0.997912721826251	0.00087689613769273	0.0113689615345636	0.991078253013303	0.995133155555885	0.0205846379214528	0.209242740985499	0.839111680518111	0.997723295829699	0.0326001278709742	0.287547484075248	0.780323910704259	0.999502855974481	1.5210200316279	1.03347556015132	0.333023017174988	0.815327353251287
9	39640348	39653621	13274	+	424	ENSRNOG00000031651	NA	AC133270.1	14.7974712282152	0.099269680552603	0.775810451056565	0.448957048115927	0.72654758801689	0.104125111058462	0.327103944026247	0.751421131633116	0.996383915863819	0.192918236579429	0.569133306405711	0.583597791654825	0.999487452509932	3.02463904069933	0.673197875617393	0.51851825615283	0.921363037464685	-0.179963563402688	-0.897533450883123	0.383552666514481	0.554407643578506	0.0756410182267654	0.301787540553159	0.769955769521719	0.997723295829699	-0.326307743049975	-1.1556580461024	0.278117381690798	0.999502855974481	2.9770833221104	0.683500375029194	0.514506176863039	0.88421818586995
9	39640464	39664870	24407	-	327	ENSRNOG00000064457	NULL	NA	43.5773189946876	0.111979300036802	0.933921134982406	0.363956332172488	0.663355775928649	-0.366263816284727	-1.67693396709357	0.129489706204425	0.996134003216671	0.273797489114807	0.83567650667379	0.42559912438434	0.999487452509932	-3.26940834931095	-0.905063068340262	0.390107269168186	0.893844247567479	-0.0722844618460009	-0.904751752085813	0.379837087229577	0.550901927084612	-0.043824374831446	-0.277936299075527	0.787601312300731	0.997723295829699	-0.102635922432801	-0.577795846604577	0.577828908595161	0.999502855974481	-1.51071478510649	-0.640129581247067	0.540828900475653	0.891668568102153
9	39664971	39672890	7920	+	1221	ENSRNOG00000018128	192356	Unc50	15.5817961815409	-0.024438865860864	-0.219013755808358	0.829354628084501	0.937985319571912	0.097493614746857	0.360341330594835	0.727295085788994	0.996134003216671	0.205329488134725	0.631715537432871	0.54374500373518	0.999487452509932	6.48195962467352	2.1096475378702	0.0655526464781999	0.775577798329444	0.126211641152011	1.56391879644599	0.138594127913769	0.286375301655114	0.313709527888866	2.28446632346594	0.0493897844107186	0.997723295829699	-0.0471496462939571	-0.246029407378461	0.811280012794368	0.999502855974481	2.06174000437535	0.947590447338783	0.372377971721793	0.827903014175344
9	40404375	40857247	452873	-	4310	ENSRNOG00000018830	363220	Aff3	16.0951577750586	0.102135818148197	1.03929596823668	0.313819098224391	0.61709196903474	-0.330293467948379	-1.90479056988612	0.0907682936167219	0.996134003216671	0.371536651545566	1.81765739330483	0.103483686381416	0.999487452509932	-2.02452378892552	-0.700171132673696	0.502338432623571	0.916703018349775	0.179285089670871	1.80311124725821	0.09140369761109	0.217174769579933	-0.0850406096790902	-0.415094195676959	0.688196648559449	0.997723295829699	0.0141523558013567	0.0607182434084352	0.952934933395481	0.999502855974481	-2.25840358953206	-0.938529588995357	0.37672614033594	0.831086247196206
9	39673430	39766890	93461	-	7257	ENSRNOG00000018276	367252	Mgat4a	10.3386502888157	-0.0369686023171284	-0.497742663281813	0.625304649774196	0.836532920130991	-0.0894118641741159	-0.464685649268768	0.653712370844841	0.996134003216671	-0.192927670549302	-1.01112586060726	0.339136742623294	0.999487452509932	-3.83549941892123	-1.56479239402177	0.153670224354112	0.798700897562488	-0.0227754020333986	-0.370493048951471	0.716172109649931	0.824034405897049	-0.0443599992872894	-0.398446546236015	0.699973536239576	0.997723295829699	-0.0899344371119087	-0.726213946604322	0.486500624032646	0.999502855974481	0.586051733643244	0.336786097735149	0.745353620651283	0.943112634766057
9	38929912	38938507	8596	-	2731	ENSRNOG00000016789	316333	Actr1b	50.6270336892279	0.101102141071777	1.1873680724997	0.252076127197621	0.55732273828475	-0.210692269188065	-1.14166419655083	0.284427242985656	0.996134003216671	-0.0104181443824858	-0.0471376189277102	0.963463377122659	0.999487452509932	-2.7345958244079	-1.03349266038794	0.329587738674571	0.86931916721871	0.207181277922878	3.34441039441894	0.0044128421712924	0.0319129865585067	-0.00526000283614889	-0.0596927943699446	0.953758954508047	0.998722253647263	0.0828327511017691	0.877103455214816	0.40365032285137	0.999502855974481	-0.0844411965145257	-0.0679648436034613	0.947560751661005	0.988829583272343
9	38791670	38802128	10459	-	4275	ENSRNOG00000016254	301346	Sema4c	4.61027478393814	0.0813278471939491	0.872585193668123	0.39554507197965	0.688771971092861	-0.0311713308312925	-0.17240542268726	0.867113249607623	0.996532736116701	-0.0100011892636418	-0.0542508741508698	0.957955484016897	0.999487452509932	-0.931022428335013	-0.366105351382738	0.723138968343757	0.960766872545718	-0.474787991370337	-4.06790339059771	0.00100148886464449	0.0145250659292362	-0.435536705957429	-1.70399643736134	0.124004966072002	0.997723295829699	0.279269143420715	0.874128178502981	0.405183091007916	0.999502855974481	-7.07632520275815	-2.13720526832384	0.0667066098671589	0.742309454015531
9	38805864	38913672	107809	-	2539	ENSRNOG00000023941	501125	Fam178b	0.317004952428548	-0.541632996599657	-1.83604464106694	0.0846355518999065	0.334458562238325	-0.674501395708151	-0.995404368990529	0.346757914960897	0.996134003216671	0.0532476153926174	0.0638167616182259	0.950552272033973	0.999487452509932	-8.93192999593946	-0.87010870096685	0.407894308687867	0.900423736021339	-1.14632026118394	-3.62269738770791	0.00249037232017347	0.0233939754511588	-0.127383441768112	-0.171543403121527	0.867749188278891	0.997723295829699	0.327365776355442	0.379551158871253	0.713240884483413	0.999502855974481	5.95250522273445	0.502884369494244	0.629236219138095	0.915356816733327
9	39991830	40098232	106403	-	4748	ENSRNOG00000058681	252923	Tsga10	8.71982280794409	-0.076085054011217	-0.848370513055394	0.408501785495504	0.699666615280255	0.0592939019863854	0.339202986212579	0.74260378573991	0.996383915863819	0.122687719454124	0.617337270767657	0.552758686126076	0.999487452509932	2.35769022651937	1.01940955984898	0.335855332714773	0.87325958408104	0.141705877977921	1.63200792487699	0.12339795803131	0.26480003631995	-0.0620676502304222	-0.473239078720009	0.647777019750821	0.997723295829699	0.0234416374746326	0.154026091651151	0.8810501133181	0.999502855974481	1.1514783158276	0.716731562261583	0.494890199422566	0.87743567355934
9	40211412	40384279	172868	-	2718	ENSRNOG00000018593	280671	Txndc9	3.02971878053912	0.0972472807435284	0.602202613191105	0.555313697158272	0.797555448648942	-0.00623810311029352	-0.019723096970483	0.984714886941964	0.998771489684368	-0.217037043220667	-0.691396301692705	0.507269748090005	0.999487452509932	-1.98013643160728	-0.447123858695549	0.66584452248364	0.949003610153486	0.324817025460253	3.60693056733096	0.00257237068296867	0.0237437225511703	0.0744145102320511	0.376375120306818	0.71571927322701	0.997723295829699	-0.161739166580159	-0.741503324056238	0.477635249000722	0.999502855974481	1.04806816930268	0.369285758732762	0.721951913033234	0.938909715820795
9	41814907	41824620	9714	+	1727	ENSRNOG00000023220	363221	Cnot11	9.2837842800767	-0.0524591161850408	-0.497536542611817	0.62544680803481	0.836532920130991	0.12579415325068	0.550543214157077	0.595974845238279	0.996134003216671	-0.284231252391195	-1.26185187788685	0.239646001908795	0.999487452509932	-0.823467627780494	-0.2527604264706	0.806396816471437	0.977617441784327	0.0841244728884026	1.16591963370048	0.261772558644141	0.431543750352867	-0.0318117797010036	-0.189680724696632	0.853943080456876	0.997723295829699	-0.283447520307886	-1.68498535008047	0.126905700338383	0.999502855974481	-1.10469093246159	-0.473967995908628	0.648788073817346	0.919923866754685
9	41830233	41854279	24047	-	2466	ENSRNOG00000013946	363222	Rnf149	17.0136055506216	-0.0266621246852805	-0.427660599479607	0.674487306202522	0.864646070267586	-0.188138552150282	-1.28495709992856	0.23238053782378	0.996134003216671	0.151211360797938	0.831066805335125	0.428062252074763	0.999487452509932	-1.03164195385241	-0.46025956911322	0.656756481646845	0.946512303928107	0.295234169183334	4.95481222044613	0.000170666439901509	0.00662000368536543	0.00981349075203333	0.0881297168941172	0.931783564438895	0.998645568618028	0.124030674380803	1.02881951017581	0.33090666847979	0.999502855974481	0.978104734384755	0.559027497713809	0.592166743265177	0.905207863355405
9	40222898	40277482	54585	+	4682	ENSRNOG00000023356	308306	Eif5b	9.94832472971983	0.0517300873065982	0.763500565424912	0.456060209758118	0.730417040192885	-0.0988451135091979	-0.527687758668993	0.611076079147847	0.996134003216671	0.101947382032273	0.57163445914042	0.581974567401893	0.999487452509932	-0.167086366491746	-0.0615510775403402	0.952328384084913	0.996823262155307	-0.0566821419198888	-1.22970119351524	0.237666515356707	0.406649476557077	-0.0945650427411995	-0.931975527909295	0.376672724826626	0.997723295829699	0.0513187924135588	0.424714342265623	0.681200854480074	0.999502855974481	-0.289887979480377	-0.197767248459232	0.848393881830046	0.965465534505953
9	40278101	40351576	73476	-	4348	ENSRNOG00000018623	316344	Rev1	15.3891399554486	0.0337030408011914	0.618243967322076	0.544946033765851	0.789743978849844	0.00870353200463493	0.0657773470381565	0.94906083100344	0.998401639567924	-0.00984209236479979	-0.0675263108403431	0.947682698310618	0.999487452509932	-0.388514627775011	-0.215677929814905	0.83427194678163	0.983590407540688	-0.164445566670266	-2.15984594339093	0.0473054622677808	0.139273949527768	-0.111628689162717	-1.13411705411539	0.287249145336801	0.997723295829699	0.127213790743148	1.11776202196944	0.293141128207341	0.999502855974481	0.280059702409409	0.167432468116625	0.871381909689734	0.970603263139738
9	41902304	41945095	42792	-	2986	ENSRNOG00000013991	316353	Creg2	22.1922077176731	-0.381138269263525	-2.87002082872323	0.0109436691348217	0.121003094701594	0.0199077140559099	0.105212562262347	0.918623481825984	0.998401639567924	0.269179606287931	1.30631266714013	0.224786063248115	0.999487452509932	3.46283907967775	1.44129759718747	0.184938141002342	0.812916186104862	0.442314393421369	3.85493491125899	0.00154667324697365	0.0180712004268781	0.101127238934317	0.606702129519935	0.559660048740239	0.997723295829699	-0.198706802998202	-1.10681188930126	0.297599814244635	0.999502855974481	-0.342026107494721	-0.178862371404203	0.862703478340639	0.96784057719166
9	41957596	42021848	64253	-	4594	ENSRNOG00000058243	501127	Rfx8	0.340591485530031	-0.0394084391755726	-0.106644682067854	0.916370682136995	0.973778627306806	1.26366187409108	2.05649966528918	0.0713662739519024	0.996134003216671	-0.404611216716935	-0.551509954547708	0.595105251877741	0.999487452509932	14.0208365285055	1.65498995426578	0.133917383061137	0.78521442648277	-0.361777005175844	-1.25072738340071	0.23010922202248	0.397989228655219	0.0324651183909738	0.0715262660143539	0.944608133854785	0.998645568618028	-0.48576279846796	-1.00097186693123	0.343465902479443	0.999502855974481	-4.33676760397302	-0.594752410832516	0.569221044335609	0.899179365215914
9	42697192	42727256	30065	+	4395	ENSRNOG00000014835	25556	Il1rl1	0.474427089818164	-0.272943713930024	-1.12815982269813	0.275563375823329	0.581180621466319	-0.867797627233981	-1.35241086209072	0.210778023440271	0.996134003216671	-0.420493706844413	-0.589465513054242	0.570474939471994	0.999487452509932	-17.2620313189848	-1.9761243145812	0.0810746072119223	0.782352932853468	-0.466429524667499	-3.13830388771832	0.00673635125556702	0.0413942467002625	0.405541601485649	1.08169182918127	0.308671953437606	0.997723295829699	-0.646218985453678	-1.62994355744439	0.13818374759931	0.999502855974481	0.793518880467304	0.12963758216511	0.900205227125612	0.979229625448914
9	38562177	38605692	43516	-	5886	ENSRNOG00000015417	316328	Kansl3	20.7974028759606	0.0572760933256797	1.10852696614504	0.283702239873092	0.590078055993976	-0.0286873250781385	-0.222881254983458	0.828838598997026	0.996532736116701	-0.0599024076777614	-0.415772815742143	0.687601867944201	0.999487452509932	-1.27761730560342	-0.770925073446167	0.461425845093802	0.910597561159525	0.0882358418763029	2.05732425395241	0.0573952144532117	0.158584296855343	0.156868668865	1.63681126259775	0.137524768669987	0.997723295829699	-0.035383354785387	-0.287655627994748	0.780243784007372	0.999502855974481	1.90138921771029	1.46693802324582	0.182361051184123	0.766271572200891
9	42504735	42579937	75203	+	4794	ENSRNOG00000014504	25663	Il1r1	2.91946634696609	-0.277880214933369	-1.377364453576	0.18699584751408	0.48994409400346	1.03122139897159	2.33243422930511	0.0458739949762697	0.996134003216671	-0.784840315778517	-1.69219734965014	0.125875552764933	0.999487452509932	-0.346325535057973	-0.0473098744257894	0.963347702505746	0.997867711202098	-0.239785717823097	-1.69256210367635	0.111109214466245	0.246764954845409	0.244272865288302	0.996909413240537	0.345923399539949	0.997723295829699	-0.139939224022431	-0.502547783142867	0.627569460242626	0.999502855974481	0.708705510203019	0.166547659692435	0.872054519048808	0.970834681787545
9	42200278	42326698	126421	+	6899	ENSRNOG00000014013	301363	Map4k4	32.8128921897727	0.048313933752647	0.713846482106994	0.485405798466478	0.748611880870429	-0.174320400552119	-1.31298877374265	0.223186318020634	0.996134003216671	0.219496067220945	1.47193786322201	0.176118625575942	0.999487452509932	-0.0202105455641748	-0.0104514267869132	0.99189977681675	0.998962629620072	-0.207552723585855	-2.09539857901608	0.0534372661982772	0.150892317667875	0.184405776084478	2.04510158403415	0.0724951757029947	0.997723295829699	-0.129550003966929	-1.1277685422379	0.289112933146097	0.999502855974481	1.81007619169207	1.37172628036038	0.209124697666087	0.773400670017609
9	38607843	38660425	52583	+	6216	ENSRNOG00000024201	679806	Fer1l5	0.200781278269479	-1.19243286963847	-1.91203780137722	0.0735886205607826	0.310791513370003	-0.101663961513992	-0.130704408138706	0.899019564565797	0.998244352508913	0.463834514176873	0.515124523043944	0.619244080175446	0.999487452509932	11.5729028179913	1.11991551795783	0.293080254283404	0.858115307182793	-0.362903181085993	-0.769141595273688	0.45369873443627	0.617396844352597	1.16809116569078	1.50554091715758	0.16785754891735	0.997723295829699	-1.5385496157484	-1.69690162158365	0.124577444021045	0.999502855974481	9.51340234993947	0.745099051623863	0.478531687824785	0.872313865736688
9	38661712	38685337	23626	-	2339	ENSRNOG00000015699	301343	Lman2l	13.4576539182167	0.0954595422829441	1.23838571410108	0.233089537192037	0.539797118404955	0.262078420106259	1.43132417215281	0.187706380998704	0.996134003216671	-0.0103313114508174	-0.0461775539799218	0.964206933321001	0.999487452509932	2.67425070494146	0.989705483665523	0.349371245664847	0.880291629711897	-0.0255042255723556	-0.455115085237946	0.655515857468832	0.782143751095425	0.204539977622657	1.72836207768108	0.119411203522224	0.997723295829699	-0.212080853163017	-1.53220639868111	0.160461360735162	0.999502855974481	1.44657652732604	0.830276382458156	0.431592189081195	0.853668649728362
9	42591934	42636667	44734	+	2043	ENSRNOG00000014683	171106	Il1rl2	0.370763756781005	-0.239816518820905	-0.449546205394574	0.658950195900091	0.85685577656617	-2.17652677213453	-2.4772482122748	0.0363434630896157	0.996134003216671	-0.100934821174979	-0.0690824506100456	0.946479160443945	0.999487452509932	-28.7249071969984	-1.83960362350396	0.100549166185069	0.782352932853468	-0.0766059200969265	-0.306931606578581	0.763096725619844	0.854660148254213	-0.24935333904034	-0.617482307151748	0.552849931218485	0.997723295829699	-0.185354831148126	-0.369932110528277	0.720145318301211	0.999502855974481	1.71963610059112	0.241827206532366	0.81528616168702	0.95838593148787
9	41092808	41122503	29696	-	2560	ENSRNOG00000012815	140568	Chst10	20.3527914947851	0.152842057167442	1.5763795895061	0.134121121976961	0.415214514227564	-0.162967972874875	-0.859043626020687	0.413651948252332	0.996134003216671	-0.17381113185606	-0.728524234388653	0.485359814757427	0.999487452509932	-4.78296859511587	-2.04031495504758	0.0732153801183711	0.782352932853468	0.30990623195099	3.87058614386502	0.0014979260153508	0.0176746806952551	0.237805951680291	2.14801999777369	0.0614946789682872	0.997723295829699	-0.0515507964973572	-0.333395780643082	0.746611589541661	0.999502855974481	4.71105479326945	3.34223991192571	0.0109180035099287	0.742309454015531
9	41234234	41243735	9502	+	3301	ENSRNOG00000013286	316348	Pdcl3	5.91346211979652	-0.0338338914100066	-0.343987752306705	0.735247217212069	0.895154000673978	-0.12042982568275	-0.651007108468536	0.532072342649603	0.996134003216671	0.071275187916064	0.305163061060778	0.76738641026428	0.999487452509932	0.279230982961343	0.105212902343682	0.918622228977118	0.993238958410138	0.0400329104587537	0.55194101885674	0.589082713478748	0.731776503851518	0.0632676588121011	0.468910208810804	0.65074648876088	0.997723295829699	0.0113545212667337	0.0721344921609565	0.94410147249292	0.999502855974481	1.5875328596226	0.799949328102312	0.447926916798151	0.858758381853816
9	45113554	45172375	58822	+	1412	ENSRNOG00000016201	301371	Mrps9	14.2976050905826	-0.0716359119030881	-0.564577130561456	0.580038448141606	0.810418275562897	0.436037002048657	1.55760063073032	0.15536765188776	0.996134003216671	-0.358567874707934	-1.19173735684066	0.264728357936842	0.999487452509932	3.47798840518873	0.841822948373128	0.42270065127103	0.904080023609569	0.17116062396406	2.48697180386211	0.0250839652358145	0.092619423460771	0.10940310031339	0.826666960855886	0.430676263517495	0.997723295829699	0.169257264275177	1.16846700830998	0.2731807318666	0.999502855974481	1.51123281217736	0.739504709127057	0.481729330797102	0.872775282905876
9	41463830	41642320	178491	+	4273	ENSRNOG00000013408	316351	Npas2	12.1384053232621	1.06629997036386	5.0756587636343	0.00010580048309144	0.0253848540046806	-0.262068265533717	-0.708267809874331	0.497551453393772	0.996134003216671	-0.211349638995778	-0.656816738633742	0.528217829313033	0.999487452509932	-8.41875583197038	-1.74408149879797	0.116708342656027	0.783083473091773	-0.0871238757189745	-0.483439504897266	0.635734160384599	0.768808039732614	-0.119784689318398	-0.675806407533827	0.51685244456625	0.997723295829699	-0.159598186463778	-0.793723806576403	0.448148965394018	0.999502855974481	-0.77549871873849	-0.498923825174408	0.631896162048491	0.916023525856602
9	45992954	46012595	19642	+	960	ENSRNOG00000023576	363225	Ecrg4	1.54333155664745	-0.559123201173788	-1.62746156712405	0.122787102110884	0.398741866291282	0.620465126629409	0.679640439846278	0.514632211878856	0.996134003216671	0.834070895173691	0.820843548666714	0.433559734050715	0.999487452509932	23.8397766686293	2.69374359960249	0.0256602051105916	0.770724979858146	-0.32586418074201	-1.00260996145202	0.331880537265684	0.504692820299905	-0.505895981200877	-0.996469702626713	0.346125112471242	0.997723295829699	0.00691958538246122	0.0110778843890537	0.991407424465763	0.999502855974481	-11.3540198692532	-1.47116947510058	0.181245560196827	0.765670085773323
9	44945872	44948992	3121	+	3037	ENSRNOG00000038909	192109	Pou3f3	15.3507384694502	-0.11072664478187	-1.1496036685857	0.266874298539916	0.572255358246857	0.367887778043652	2.5779450125629	0.0309117161450677	0.996134003216671	-0.292296526954674	-1.34697897589846	0.211880694836795	0.999487452509932	3.01858927729681	1.2512242667947	0.243850003684504	0.84343346992455	0.139353527800997	1.31482851593282	0.208230031197776	0.372630531992885	0.184669927949862	1.23201886486124	0.250436747671742	0.997723295829699	0.164801166877397	0.961080758162272	0.362075510128771	0.999502855974481	0.25722301305531	0.102157944255433	0.921264812098304	0.983547879892221
9	42825064	42879422	54359	+	3737	ENSRNOG00000015306	24785	Slc9a4	6.14566593130207	-0.534512792393238	-1.28794209311849	0.215727541708449	0.521014132244112	-0.22004779277562	-0.338002056431841	0.74347722168302	0.996383915863819	0.27018092173971	0.412822249940972	0.68968305083823	0.999487452509932	1.85068299308913	0.204219449723776	0.842937503023693	0.98556743567524	0.597281647451218	2.07433809592912	0.0555944804094755	0.155124278831656	-0.230417158632925	-0.778950180570412	0.456824933968559	0.997723295829699	0.205376154180287	0.618563049831529	0.551816443961606	0.999502855974481	-8.15368120506005	-1.90401865512319	0.0951657120789818	0.742309454015531
9	45545140	45547368	2229	-	1557	ENSRNOG00000067665	NULL	NA	0.743810931518886	0.0384712567384881	0.0956713932834022	0.924946374257818	0.97564898368316	-0.170289036864269	-0.169351072274553	0.869442288580552	0.996532736116701	1.518528457573	1.39666592914581	0.196973993842348	0.999487452509932	19.4696692443642	1.48826779839525	0.172438806474705	0.805688192045676	0.0368148442466068	0.179835568394839	0.859678013424438	0.91807174562993	-0.440952228312645	-1.26072830385234	0.24040648900359	0.997723295829699	-0.358841037930013	-0.872642242083437	0.405950129687649	0.999502855974481	-10.0564911403359	-1.87668640629943	0.0991891182350036	0.742309454015531
9	42931346	43014444	83099	+	4036	ENSRNOG00000015567	24783	Slc9a2	4.11637123093494	-0.560417341384799	-1.74966658434427	0.0989506870259666	0.361212164918036	1.01677563772633	1.23414887758181	0.249853241355122	0.996134003216671	0.389639332576241	0.419019130865451	0.685315300215737	0.999487452509932	20.8509889374439	2.42986648272756	0.0392101475822879	0.770724979858146	0.539928263701223	2.34502231241517	0.0331306344534245	0.110444261861097	0.161662162100386	0.65740182698121	0.528055296223036	0.997723295829699	-0.0688198397944434	-0.247132386792672	0.810452839174687	0.999502855974481	-3.25527672445602	-0.75040742903824	0.475510463270251	0.872099630989646
9	46198635	46235936	37302	-	20590	ENSRNOG00000063478	102548013	Ccdc168	0.0304847058888112	0.0686167589790686	0.127196980172439	0.900338395556946	0.968167802421624	0.427588547762725	0.354324068738539	0.731640144309702	0.996134003216671	-0.813151588370154	-0.682495990335321	0.512611980769562	0.999487452509932	-14.7059643702789	-0.937641196801732	0.374037483176437	0.888640238494508	-0.197855430315094	-0.440718461799355	0.665674732568908	0.790089751492599	1.44881404704543	2.20380137695373	0.0562298563726461	0.997723295829699	-0.0146657808553848	-0.014171745934669	0.989007826017072	0.999502855974481	27.7760230307869	2.42372946874323	0.0430351358529966	0.742309454015531
9	46242748	46252249	9502	-	1949	ENSRNOG00000011658	301381	Tex30	2.64660837072582	-0.0518742834389146	-0.264570373897976	0.794652371690028	0.922433216284638	-0.0907073218375722	-0.200010457309363	0.846128220134858	0.996532736116701	0.776105294564416	1.58243597768842	0.149022674065431	0.999487452509932	10.8365819825682	1.92412536642595	0.0880269987909778	0.782352932853468	0.25880368525896	1.81476136038716	0.0895184135570615	0.214143575123581	0.194045448823327	0.691037000638765	0.507692451640099	0.997723295829699	0.367701771359784	1.21325212706389	0.256473189218942	0.999502855974481	7.43705013945019	2.02877307894757	0.0787194105485529	0.742309454015531
9	45714883	45840307	125425	+	2531	ENSRNOG00000017155	316369	Nck2	13.2877451973639	0.0680489878695359	0.812606276949584	0.428137995284166	0.714689741753206	0.0037190304266816	0.0239392941675442	0.981448030915948	0.998723046503664	-0.0760848780681068	-0.427254043657192	0.679530252064161	0.999487452509932	-0.976038013957011	-0.452167655099757	0.662347955631027	0.947937221206819	0.285197320502026	4.1878396037889	0.000785064242890235	0.0128470650051029	-0.0618228566270925	-0.457711299935047	0.658458947403949	0.997723295829699	-0.00801467169149527	-0.0517922119462496	0.959846371002277	0.999502855974481	-2.22209859319746	-1.19320840626022	0.268566941811912	0.79251584598201
9	46383687	46397266	13580	+	741	ENSRNOG00000022762	681354	Mettl21cl1	0.811072384861449	-1.68282490159374	-3.26288507157645	0.00478374092380295	0.0839559081710062	-0.961076171855913	-0.62541512986656	0.54795585925518	0.996134003216671	-2.19326817192477	-1.53881427767661	0.159241056729072	0.999487452509932	-44.2448933837067	-2.50526127381155	0.0347318187074007	0.770724979858146	-0.799965455107232	-2.79905148043984	0.0134413491608531	0.0630332951926431	-0.555268265611576	-0.74280432824211	0.477321176348302	0.997723295829699	-0.0475704253898004	-0.0510226837076329	0.960442392942637	0.999502855974481	-7.63512132911613	-0.705225105900347	0.501627383277267	0.879555509843515
9	46046632	46128157	81526	+	4776	ENSRNOG00000011194	81815	Tpp2	27.98198893411	0.0600940793728834	1.28015448171516	0.218386571262035	0.524630170042571	-0.0104603750942537	-0.0784896804610906	0.939236885255327	0.998401639567924	-0.0346628146858138	-0.24316688623353	0.813488770301836	0.999487452509932	-1.02630464833286	-0.582741456349852	0.575040913072373	0.929499212615506	0.188334682169407	3.67439865478946	0.00223947595940843	0.0222324208733191	0.0351594131753246	0.364764744832268	0.72406043827745	0.997723295829699	0.135012284860612	1.36062793865837	0.207327929042406	0.999502855974481	1.78011115771427	1.39173604345498	0.203229444610185	0.772139183586557
9	45371430	45382120	10691	+	4259	ENSRNOG00000016447	301374	RGD1310553	8.59050226270855	0.103758196664021	1.4581273170891	0.163779308089134	0.458807907019804	-0.0390621081038385	-0.246323795698062	0.811218072908619	0.996532736116701	0.021870136458885	0.128531670821101	0.900638109208176	0.999487452509932	-0.179034286714121	-0.0801141723525364	0.937981494465462	0.994375341828065	0.068411920859	1.04706446615733	0.311577618751421	0.484489423368891	0.0909176845931506	0.659836239872973	0.526565113376593	0.997723295829699	0.124828824161972	0.806575191613535	0.441082310956605	0.999502855974481	3.32296366709304	1.88454726261354	0.0980155278893994	0.742309454015531
10	39037058	39077625	40568	-	2800	ENSRNOG00000010370	363599	Tnip1	11.301914688983	-0.00290011135600452	-0.0394744036024482	0.968990982296331	0.991056643744313	-0.220923961590575	-1.32790387206409	0.218420717393949	0.996134003216671	-0.0219501685516573	-0.112998048679524	0.912585731787635	0.999487452509932	-3.57278082271612	-1.54400178761114	0.158580010064691	0.798806934224823	0.0112771652604967	0.19558035846292	0.847551887596871	0.91055150064098	0.0363306379412557	0.296255033898297	0.774036722948658	0.997723295829699	-0.133557104839937	-1.00860073446377	0.339990089054174	0.999502855974481	-0.936870081201306	-0.490532795004349	0.637550668105513	0.917264837915002
10	39097109	39156433	59325	-	3060	ENSRNOG00000010668	79125	Anxa6	28.5142869657604	0.0803531469866989	0.676735086821613	0.50805219037725	0.763838387188256	-0.349098738634417	-1.43613582182611	0.186373354291303	0.996134003216671	0.222546729330697	0.745590742239913	0.475493832592982	0.999487452509932	-5.1468115681416	-1.46727713143765	0.177929814452107	0.808499140567257	-0.106920358856002	-0.661537408288214	0.518257698804855	0.674695622793861	-0.659278245998826	-3.42966474075205	0.00798880010862148	0.997723295829699	0.349050796992483	1.12981881051714	0.28829301988446	0.999502855974481	-9.07186022724296	-3.74309322470605	0.00618640700520328	0.742309454015531
10	36248438	36264665	16228	-	4798	ENSRNOG00000059348	81816	Ube2b	24.6559071349625	0.0598424543295178	1.07327838884152	0.298758776629966	0.60358049996678	0.00254721090786969	0.0200491811063384	0.984462213976182	0.998771489684368	-0.0890312120994027	-0.634950842246546	0.541728736391057	0.999487452509932	-1.15950010693593	-0.700423135649463	0.502188768678654	0.916703018349775	0.13660368492702	2.95591883508898	0.0097775014484342	0.0521952036563445	-0.0473175503441385	-0.449700531312779	0.664002338746464	0.997723295829699	0.144335630230377	1.31772237880199	0.220741282369604	0.999502855974481	1.27131581914987	0.846170335297513	0.423199469328602	0.85114677474075
10	36266977	36349268	82292	+	4391	ENSRNOG00000059485	60396	Cdkl3	6.12724795862435	0.0853937405862983	0.82027274076366	0.423878795485739	0.711376968377988	-0.152332534834579	-0.790968398596083	0.450253990203751	0.996134003216671	-0.112387372461922	-0.635659775750234	0.541287511810653	0.999487452509932	-2.51719482312281	-0.943215680528836	0.37133684186376	0.888339347961883	-0.139238141486215	-1.67989960522667	0.113587352647949	0.250957110815734	0.034562634370587	0.221932874346586	0.829525947936713	0.997723295829699	-0.0748055648242906	-0.422619586961228	0.682672679545056	0.999502855974481	2.2866575839043	0.984748745736865	0.354939177771122	0.8226911462752
10	39516406	39538396	21991	-	2961	ENSRNOG00000012840	24791	Sparc	145.094757636001	0.00674302113827243	0.0840364343432291	0.934049577804578	0.978666373032652	-0.0389546834937268	-0.204660740806199	0.842605303047989	0.996532736116701	-0.107933002633028	-0.515942574514636	0.618695851580533	0.999487452509932	-0.232682769208483	-0.0884622901626682	0.931536896637442	0.993773530904536	0.0289001271897541	0.329761797109651	0.746120111612862	0.843823341312262	0.284473836876097	1.47612564666185	0.175422126629143	0.997723295829699	-0.438050042025622	-2.3063439599286	0.0470291546741555	0.999502855974481	1.63863013496157	0.538905227244686	0.605313831026915	0.907728341107104
10	38440080	38498757	58678	+	3065	ENSRNOG00000026745	117243	Acsl6	58.2433405137665	0.0237232634755038	0.415753439909658	0.683005295075925	0.869139459058535	-0.113793653007623	-0.877419874080904	0.404136939546145	0.996134003216671	-0.0573178115713536	-0.376271082852451	0.715689452444279	0.999487452509932	-2.19749099062784	-1.33921713484768	0.214849880408124	0.83190264040722	-0.00247401932514578	-0.0561244992809515	0.955980156239282	0.973387182961363	0.0220275516470132	0.250373141961992	0.808154049331093	0.997723295829699	-0.0242800744942271	-0.2475335550537	0.8101520469001	0.999502855974481	-0.812609927561019	-0.601341921357953	0.565045091155533	0.897851632233805
10	38567729	38650824	83096	+	6454	ENSRNOG00000009104	NA	AABR07029605.1	22.9812467241277	0.0672207191545365	1.31095683524579	0.208018280682361	0.513935533388426	-0.0232375800124667	-0.167508457459209	0.870847990725445	0.996532736116701	-0.019706255294037	-0.132198052262066	0.897821876563472	0.999487452509932	-0.733638336788866	-0.39376786939824	0.70334621673984	0.955791440856014	0.149218697357651	2.43878964201326	0.0275808623804511	0.0982770417258642	0.0360131003588214	0.319456471707398	0.756973526367182	0.997723295829699	0.136125200629892	1.14771592896361	0.281214039128461	0.999502855974481	2.76393850234121	1.72671401830264	0.124317806942539	0.75056330253621
10	38655867	38823211	167345	+	10242	ENSRNOG00000009995	303141	Rapgef6	14.0195658852721	0.046664554190369	0.593901005347865	0.560720232716259	0.8001121913249	-0.136521971344979	-0.874378737798833	0.405700844196614	0.996134003216671	0.277477460313224	1.70346229149012	0.123695800913968	0.999487452509932	0.0868811528456906	0.0387084055987857	0.970007376586431	0.997867711202098	-0.134105680363449	-1.42733468028229	0.173880409493719	0.332136033133766	0.100154098790271	0.763973204070858	0.465245977290392	0.997723295829699	0.0503375273208085	0.331053139780202	0.748321082246053	0.999502855974481	5.05500006313063	3.04502236589327	0.0168636737427626	0.742309454015531
10	38836555	38905059	68505	-	2915	ENSRNOG00000042449	691031	Cdc42se2	34.651468993186	0.17171684152011	1.57243587546282	0.135031863374368	0.416795191808414	-0.110508812478559	-0.55643459039916	0.592115035960195	0.996134003216671	-0.0537770467873199	-0.283421987389586	0.783454215478358	0.999487452509932	-2.42608321002126	-0.875709785005945	0.405006154217035	0.900423736021339	0.218897460181254	3.35070360276754	0.00435613319929526	0.0317272334323563	-0.205424548816363	-1.98157281565268	0.0802091408270002	0.997723295829699	0.14857683762182	1.13459900780253	0.28638855694349	0.999502855974481	-2.90704200339768	-1.85101498796229	0.103116303977484	0.74605478925845
10	41661787	41696741	34955	-	2751	ENSRNOG00000002423	303155	Fam114a2	11.4128036872362	-0.0366613012785181	-0.482731011962841	0.635697542120785	0.842888225835575	-0.125825960177533	-0.676508320474533	0.516522715502619	0.996134003216671	-0.167528201294022	-0.929522744523126	0.37758472239243	0.999487452509932	-2.88779811299227	-1.1510148197053	0.280752608193866	0.854117062808338	0.300973476855384	4.13607048318256	0.000871949981807193	0.0135787045490673	0.0804424590868286	0.462374734656895	0.655242044407139	0.997723295829699	0.17246780838879	0.908629139407602	0.38766068952409	0.999502855974481	4.11720630942184	1.92649352475608	0.091975481766257	0.742309454015531
10	41979687	41987658	7972	+	1181	ENSRNOG00000002575	360531	Sap30l	13.4762393365115	-0.0750833283518208	-0.958672463693446	0.351710489037961	0.651736190565554	-0.181258681522937	-0.925603712765073	0.379928374954077	0.996134003216671	-0.113465716981906	-0.487592007132306	0.637839461499015	0.999487452509932	-2.91475516231456	-1.05578827535237	0.319848953383851	0.868061126449358	0.105979287272636	1.3123224880382	0.209053112985476	0.373478087920503	0.137857399692382	0.63995211504238	0.538810821483456	0.997723295829699	-0.162931402171835	-0.686846682466582	0.509804087179104	0.999502855974481	-1.4832099329082	-0.583539880738263	0.576367422979575	0.900341031243016
10	41696771	41710406	13636	+	3050	ENSRNOG00000002443	287299	Mfap3	7.84729887653812	-0.0410725248424418	-0.498948955523643	0.624472994388418	0.836100231608438	0.171253595034781	0.822960340812802	0.432788103589055	0.996134003216671	-0.344183633414626	-1.68637480224925	0.127015962237795	0.999487452509932	-1.05743958100818	-0.352265811664753	0.733125281730492	0.961920298415493	0.0656578802420464	0.958658634960929	0.352862871687126	0.525083083376247	0.044078205308564	0.400235834477576	0.698703586864064	0.997723295829699	-0.073986129523327	-0.584698928831179	0.573376706089623	0.999502855974481	1.13331249395484	0.679635274023818	0.516819073263463	0.88500555904379
10	39324337	39354217	29881	+	1977	ENSRNOG00000012356	155205	Slc36a1	13.3602638097059	0.657239391239135	3.33240433508797	0.00412714933727101	0.07827061421921	-0.472828915148569	-1.60846662526851	0.143813315706899	0.996134003216671	-0.265940515701048	-0.709174340584388	0.496702658005604	0.999487452509932	-11.3342044939358	-3.48707295205649	0.00737001359218688	0.770724979858146	0.0489884807106685	0.502952678510871	0.622269775105464	0.757943632113742	-0.144898508453039	-0.659893960115129	0.526529811766078	0.997723295829699	-0.0365793998312764	-0.144114343426734	0.888643926091711	0.999502855974481	-3.93542451560892	-1.51476868218056	0.170103031871348	0.763069215822528
10	39173282	39199878	26597	-	2022	ENSRNOG00000021370	497906	Ccdc69	0.226486534167794	-0.210336283491343	-0.546801183245199	0.591913202385691	0.816587051891679	-0.113098635779018	-0.123147182661068	0.904824324287265	0.998244352508913	0.11747370994355	0.116471666023766	0.909911873605962	0.999487452509932	8.49750919504233	0.670501595566302	0.520152991655505	0.921845283898521	-1.39582237950992	-2.16521373704954	0.0468252647571802	0.138311250012092	-1.56215446563012	-1.21090949429038	0.258029844295185	0.997723295829699	-2.69154794815223	-1.96395259065405	0.0817272593092613	0.999502855974481	-40.3470279001638	-3.35201356248928	0.0107650347038653	0.742309454015531
10	47245637	47249333	3697	+	2956	ENSRNOG00000066088	192255	Ubb	189.227507555506	0.0509794434361563	0.65575827444741	0.521116907621957	0.773252335039757	0.04111389003531	0.311104078285599	0.763140271381277	0.996383915863819	-0.179213786173566	-1.03307531823618	0.329315678135654	0.999487452509932	0.129121522629373	0.0756728982932187	0.941412070488706	0.994895058837803	0.204669016108833	3.66253915160041	0.00229468267574795	0.0225276002076776	0.038261443681805	0.426287082621783	0.680328265331266	0.997723295829699	0.0472110601599846	0.486448016374988	0.638488561529278	0.999502855974481	0.816066806575997	0.697168746757221	0.506379209332695	0.880893896681117
10	42357400	42408247	50848	+	5899	ENSRNOG00000027008	303163	Igtp	1.53739251210282	-0.303939856508124	-1.55139609379673	0.139979389854125	0.425591791681327	-0.0681099447793457	-0.140406612152721	0.891576642003652	0.99760750613324	0.664783995725734	1.61026492957172	0.142815231994602	0.999487452509932	9.11148610972857	1.47990141475201	0.174609232675642	0.805776729125694	-0.249089108045848	-1.68128769578991	0.113313373048972	0.250461679706604	0.0433015984165362	0.155701903177861	0.879847033911761	0.997723295829699	-0.603589697606141	-2.68472444984621	0.0254121351870083	0.999502855974481	-3.52729777945516	-0.882573516958046	0.404413937556864	0.842552720526538
10	55778560	55825180	46621	-	7092	ENSRNOG00000023143	360557	Nlrp1a	0.500918208609999	-0.0464732049460938	-0.221226434419465	0.8276600527739	0.93718944797668	0.48957922747447	1.22646763896244	0.252587101967226	0.996134003216671	0.46190699052386	0.904430582623818	0.390024092658255	0.999487452509932	9.73454753716507	1.85024108914109	0.0988854542089838	0.782352932853468	-0.135002562309474	-0.846159958252986	0.410701764041028	0.577804306523784	0.486588888260543	1.41322683479463	0.192608720796486	0.997723295829699	0.0255728913573088	0.0586694242508605	0.954520990347803	0.999502855974481	10.9102799412325	2.33664782881364	0.0491632622121372	0.742309454015531
10	57396765	57413715	16951	-	2076	ENSRNOG00000024553	303293	Cyb5d2	3.8350245482497	-0.152764568542287	-1.12430657767048	0.277146867197296	0.583048332552558	0.407466450990076	1.19709828572822	0.263267668117807	0.996134003216671	-0.483046182806974	-1.36129459079439	0.207490036181214	0.999487452509932	-0.0202218262051997	-0.0039585501695721	0.996931931044225	0.999215212215308	0.117934063534108	1.37100210968839	0.190451992216671	0.352193899939805	-0.0951933202171926	-0.547754940104353	0.597732041693837	0.997723295829699	0.0181384374394273	0.0894444779299075	0.930723509198553	0.999502855974481	-0.227217061793922	-0.0819365911193305	0.936805572296337	0.987199656421102
10	39564857	39579950	15094	-	555	ENSRNOG00000013118	84355	Atox1	21.3221103092643	-0.157719930246286	-1.06788864182321	0.301111605876422	0.605277091820563	0.300789155037945	1.0307546798325	0.330810603619577	0.996134003216671	-0.437172471834809	-1.36312860211197	0.206933189706061	0.999487452509932	-0.451709167620355	-0.107509324122379	0.916853582110806	0.993238958410138	0.388897899361572	4.86687443631286	0.000202656467902416	0.00685968151191066	0.0675927713727321	0.431380738456424	0.676761022900386	0.997723295829699	-0.159228722456897	-0.929773575450406	0.377193834058187	0.999502855974481	0.224795489190825	0.104300484949154	0.919620199303825	0.983334208041265
10	57411149	57549568	138420	+	12048	ENSRNOG00000024535	287476	Zzef1	15.0504434547472	0.111088322100433	1.978272392001	0.0650309856522288	0.294405923870137	0.0852049499740629	0.657505500339012	0.528083380078549	0.996134003216671	-0.0878384502926729	-0.587135882470074	0.571970098389239	0.999487452509932	-0.0705776440197669	-0.0405046672568773	0.968616400976566	0.997867711202098	-0.086358495265239	-1.26125118674704	0.226398052799925	0.393780831374261	-0.119453978540385	-0.865330855296294	0.410254441606221	0.997723295829699	0.0775140106444129	0.485623020178303	0.639050612030305	0.999502855974481	-1.3857532410133	-0.89315584382022	0.39906730307562	0.839961766161181
10	8152198	9686659	1534462	-	5611	ENSRNOG00000002827	302920	Rbfox1	49.2163899942507	0.351302215891247	2.73305254829894	0.0145442565702949	0.138228349702211	-0.219635293549852	-0.994002877707525	0.347401912692646	0.996134003216671	0.272178036850911	1.34321711466223	0.213047517451347	0.999487452509932	-1.70236159343489	-0.523053407218128	0.614157066790858	0.938827669769542	0.134881271003778	1.72709108295273	0.104589215913166	0.23713890887192	0.0287436519939187	0.312076854730977	0.762386123845251	0.997723295829699	0.123765430002274	1.3277980821778	0.217527117053929	0.999502855974481	1.85255313124625	1.44681244629418	0.187750790666954	0.766587611034403
