## Supplementary Tables 01-14 for "Transcriptional response to chronic long-access fentanyl self-administration in rat habenula and amygdala": TableS10_DEAs_results_all_genes_hab_amyg.tsv (part 8 of 12)

chr	start	end	width	strand	Length	ensemblID	EntrezID	Symbol	meanExprs	logFC_Substance_habenula	t_Substance_habenula	P.Value_Substance_habenula	adj.P.Val_Substance_habenula	logFC_FirstHrIntakeSlope_habenula	t_FirstHrIntakeSlope_habenula	P.Value_FirstHrIntakeSlope_habenula	adj.P.Val_FirstHrIntakeSlope_habenula	logFC_TotalIntake_habenula	t_TotalIntake_habenula	P.Value_TotalIntake_habenula	adj.P.Val_TotalIntake_habenula	logFC_LastSessionIntake_habenula	t_LastSessionIntake_habenula	P.Value_LastSessionIntake_habenula	adj.P.Val_LastSessionIntake_habenula	logFC_Substance_amygdala	t_Substance_amygdala	P.Value_Substance_amygdala	adj.P.Val_Substance_amygdala	logFC_FirstHrIntakeSlope_amygdala	t_FirstHrIntakeSlope_amygdala	P.Value_FirstHrIntakeSlope_amygdala	adj.P.Val_FirstHrIntakeSlope_amygdala	logFC_TotalIntake_amygdala	t_TotalIntake_amygdala	P.Value_TotalIntake_amygdala	adj.P.Val_TotalIntake_amygdala	logFC_LastSessionIntake_amygdala	t_LastSessionIntake_amygdala	P.Value_LastSessionIntake_amygdala	adj.P.Val_LastSessionIntake_amygdala
10	39586864	39620268	33405	+	6628	ENSRNOG00000013186	171092	G3bp1	19.1999778456071	-0.0759324592388185	-1.31422796767013	0.206940489499816	0.512383179988579	-0.0525674549677083	-0.415077817602138	0.688262508045145	0.996134003216671	0.000101588096013298	0.000712613705503964	0.999447421368761	0.99980646127585	-0.374947257562523	-0.217281597098424	0.833061029347203	0.983553451735293	0.211165380834839	3.6146678775267	0.00253179779622059	0.0235754567122137	0.186040984139672	1.73989996234307	0.117291170013602	0.997723295829699	-0.127166893787839	-0.959127641894923	0.3630054516845	0.999502855974481	3.338292204862	2.43060571721521	0.0425854856244907	0.742309454015531
10	57225952	57308568	82617	+	3857	ENSRNOG00000010041	64631	Ube2g1	13.61434484657	-0.0291983070005439	-0.437144511315914	0.667735262297937	0.861608936106636	0.0868083597122978	0.530746848128335	0.609043244142672	0.996134003216671	-0.281922686492861	-1.7962474020479	0.107022305378729	0.999487452509932	-1.91305372914729	-0.863474903257257	0.411333700757879	0.901456186152002	0.185986914728445	3.15051633414969	0.00656990728337217	0.0408522556347534	0.0509470549709366	0.452732748834569	0.661901485823428	0.997723295829699	0.166800281337159	1.43261419450337	0.186387190481707	0.999502855974481	1.07971118860717	0.676805628893416	0.518516462448549	0.885386953286502
10	55357597	55360410	2814	-	1778	ENSRNOG00000003815	64201	Slc25a11	44.8891077795042	-0.0597761621788973	-0.799650458653995	0.435397439029418	0.718410074195488	-0.077256850999206	-0.479542430748989	0.643528812285895	0.996134003216671	-0.088447213049789	-0.511075494665288	0.621961267954898	0.999487452509932	-0.723574885405729	-0.318042066770803	0.758047313296796	0.966144054857974	0.197356771584536	3.64630747700232	0.0023724686064472	0.022777284800618	0.0146396003519199	0.153887621407085	0.881234749186628	0.997723295829699	-0.039271629632338	-0.367819417621133	0.721665417449043	0.999502855974481	-0.42807654474246	-0.301207870391053	0.771300484515754	0.946922799871215
10	42512552	42530221	17670	+	3102	ENSRNOG00000054400	690898	Sh3bp5l	10.9315381566712	0.139494693621089	1.39786483209676	0.180863672751027	0.481116600672725	-0.222180009231352	-1.17563743531368	0.271302900215693	0.996134003216671	0.133478078218803	0.540701133053438	0.602223106441875	0.999487452509932	-1.14796213221251	-0.391396333192269	0.705034046577296	0.955791440856014	0.274054425727745	4.72089999147193	0.00027006312849926	0.00779503279990821	0.0774229426354526	0.681420966905246	0.513463992235633	0.997723295829699	0.0225461294493874	0.17024327796041	0.868653534481862	0.999502855974481	1.34430908827564	0.825822574388074	0.433964759904514	0.853934342616688
10	41820158	41967013	146856	+	5966	ENSRNOG00000002488	170501	Galnt10	3.11647257954041	-0.0464576335794758	-0.254732216584352	0.802111694728011	0.925914204471163	0.147950367654837	0.414477079331612	0.688685872310604	0.996134003216671	-0.379960612099008	-1.20273661111287	0.26065730425409	0.999487452509932	-0.0970755016822315	-0.0189924003008918	0.985280910796519	0.997912721826251	-0.311488412912373	-2.96979396504702	0.00950505818690879	0.0512788221462293	0.114308781200929	0.475226295403823	0.64641606211794	0.997723295829699	-0.403723781080644	-1.71861336640231	0.120435690818372	0.999502855974481	-1.60087133170825	-0.580067870830844	0.578590657877719	0.90069318646717
10	42281722	42294730	13009	+	2192	ENSRNOG00000002630	363603	Cnot8	25.9304915688164	-0.0730803662942789	-0.649697543342659	0.524926615721108	0.775893370051113	-0.169984807702116	-0.708512192282926	0.49740718884657	0.996134003216671	0.0393503418771157	0.144328568484306	0.888515188896267	0.999487452509932	0.156609379458517	0.0441033870274687	0.965829996267921	0.997867711202098	0.189453593864492	3.14407801732226	0.00665714240009488	0.0410523103141108	0.0844173979664214	0.861174052455155	0.412416976936026	0.997723295829699	-0.0387975451349615	-0.336470929145585	0.744369793307339	0.999502855974481	0.911995874745036	0.599734399734505	0.566062181124853	0.898237703799188
10	42297515	42342892	45378	-	5008	ENSRNOG00000002645	691231	Gemin5	7.22629900846394	0.0274775745205576	0.40016383432085	0.694224540824488	0.874941813992272	0.161274215046999	1.03505041165639	0.328911442627711	0.996134003216671	-0.220123180838552	-1.20909976248732	0.258325552899219	0.999487452509932	0.261954124635099	0.11528513342972	0.910868522357039	0.993238958410138	-0.0684773831972318	-0.766406389290332	0.455275737525978	0.618590937381175	0.312811560503076	1.94385646809048	0.0851544344949697	0.997723295829699	-0.0274841521370701	-0.126276633356266	0.902339984973897	0.999502855974481	4.51620353856693	1.76935295767388	0.116618827471847	0.749474642167156
10	55360543	55364927	4385	+	3089	ENSRNOG00000003879	360554	Rnf167	15.6433777678788	-0.0153088722660254	-0.264557093328749	0.794662427407941	0.922433216284638	-0.0610893608268922	-0.378282927927547	0.714401467679003	0.996134003216671	0.00875559082512413	0.0502867086760272	0.961024720600737	0.999487452509932	0.342684743998608	0.150135510215414	0.88412315237229	0.990759830290819	-0.0281939629393158	-0.563306385526152	0.581513482574493	0.726860813218504	-0.00148393012196536	-0.0149135332132588	0.988440049050731	0.999855369595784	0.0103743423814327	0.0908558420095094	0.929633696610249	0.999502855974481	-0.318085504458617	-0.211450710898981	0.838073676703635	0.963571825688938
10	57817629	57841980	24352	+	2779	ENSRNOG00000019458	287479	Shpk	2.91526024461216	0.0556165718386129	0.441104899777704	0.66492431916893	0.860338846486059	0.176881511915587	0.597316081065449	0.56571047729507	0.996134003216671	0.15121538982206	0.442612368908212	0.668800484796201	0.999487452509932	3.9021563779173	0.951900938009317	0.36715768724426	0.88774521359334	-0.294014068203452	-3.19811216482495	0.00595915014374018	0.0383626348043302	-0.188421281806993	-0.856910769633726	0.414643185464353	0.997723295829699	0.288926536713918	1.1713390471596	0.272083554366956	0.999502855974481	-3.49621299146198	-1.087023963189	0.310169152354759	0.8038519947019
10	42342776	42355779	13004	+	1078	ENSRNOG00000027039	287302	Mrpl22	8.34657544676805	0.186220417850055	1.21313381014375	0.242344289940785	0.547728352752747	0.00843172070443669	0.017929272618463	0.986104900087147	0.998771489684368	0.16801877918084	0.434632620075827	0.674365610370939	0.999487452509932	2.30562336374622	0.351011617551795	0.734032962356886	0.961920298415493	0.228123201258335	2.11984755165058	0.0510296313851292	0.14624409625776	-0.0139615954047133	-0.0544672081385495	0.957802279001491	0.99891904878067	-0.0613560582538018	-0.211683223686561	0.83715676988629	0.999502855974481	0.36468228577154	0.105162569921043	0.918958580084247	0.983334208041265
10	41210713	41527283	316571	+	3278	ENSRNOG00000045816	50592	Gria1	131.338520787211	-0.0086054728477381	-0.104629071809305	0.917945128368303	0.973992895008236	0.110863247423466	0.637286918479994	0.540553324926373	0.996134003216671	-0.280022153490645	-1.76272256582811	0.112790372828081	0.999487452509932	-1.91819388603453	-0.815692237335583	0.436706037895499	0.90642596173759	0.0844516049371353	1.16160449754273	0.26346856080872	0.433526956272611	0.01762215596897	0.124280850055922	0.903937862996341	0.998587539782983	-0.0512364633387284	-0.327625605390814	0.750824878482905	0.999502855974481	-1.61178396641459	-0.787760878749007	0.454609982673615	0.861353978514542
10	42191325	42243371	52047	+	3888	ENSRNOG00000031544	303158	Larp1	35.1499498147562	-0.0257145827823097	-0.3828682615436	0.706757757125176	0.881557183396395	-0.119343875947963	-0.795554411480722	0.447721568908799	0.996134003216671	-0.0952826607194341	-0.527622077843299	0.610896079127319	0.999487452509932	-3.80846457503951	-2.27051564139598	0.0506596624694057	0.770724979858146	-0.085953378856965	-1.0903727956375	0.292680883460379	0.465651601378218	0.0479205861432847	0.269020243210358	0.794231432316861	0.997723295829699	0.0326637686387884	0.162478100234879	0.874584796680894	0.999502855974481	0.129534172905365	0.0562766073001678	0.95656710033083	0.991028902606034
10	42246868	42271871	25004	-	2801	ENSRNOG00000027259	691221	Faxdc2	2.29101555192288	-0.56188928384223	-3.32228020375017	0.00421690634787216	0.0789024120931851	-0.0358862377035602	-0.10032858608356	0.922386523967859	0.998401639567924	0.438139560404586	1.1759702802766	0.270653944571552	0.999487452509932	7.05262962235305	1.57757826546308	0.15071891703228	0.796650321346197	-0.382859937555808	-1.81063927380638	0.0901814954747633	0.214973951546918	-0.487531291719351	-1.28435299559054	0.232405217951048	0.997723295829699	-0.168532128684484	-0.36641042564623	0.722679918824236	0.999502855974481	-12.7436819057902	-2.27284698812899	0.0542048770650109	0.742309454015531
10	43605451	43620974	15524	+	3642	ENSRNOG00000051868	691468	RGD1561277	7.57788305773166	-0.111868263668601	-1.0562060992471	0.306257749318311	0.610906694795886	-0.10632782726358	-0.480880007216966	0.642615803101412	0.996134003216671	-0.279980222018505	-1.29897465126429	0.227184003334943	0.999487452509932	-5.24689525846344	-1.98168532954625	0.0803629302659738	0.782352932853468	0.108736534627705	1.54488877976495	0.143115561316215	0.292784963691847	-0.188940095547944	-1.42747196379928	0.188592839998555	0.997723295829699	0.250604953502255	1.71335610537604	0.121426803606566	0.999502855974481	0.60966785302132	0.256519510322248	0.804330247650618	0.954347749080331
10	43656444	43679743	23300	-	4011	ENSRNOG00000014712	303173	Zfp39	3.33545599569497	0.0275581903553874	0.216695854929868	0.831130719676947	0.938585710364847	-0.0938956735320924	-0.27122888956259	0.792621616451015	0.996383915863819	0.0734472482400676	0.268830378742049	0.794300171286315	0.999487452509932	-0.0736411716591359	-0.0150007790780804	0.988374119328462	0.998606821877902	-0.155665371697952	-1.70622666906776	0.108487821541388	0.242823552087131	-0.16974763786146	-1.15518587856959	0.278979777453568	0.997723295829699	-0.0162644616535341	-0.0874036781506645	0.932299622943142	0.999502855974481	-0.837079457308123	-0.315691323848484	0.760698291611497	0.946302112861488
10	55365262	55527631	162370	-	1727	ENSRNOG00000003975	64303	Pfn1	28.2692582676378	-0.0729076430911186	-0.887791021944921	0.387549094576224	0.682291216366453	0.104116289838566	0.574013138166661	0.580679456347742	0.996134003216671	0.0342670986257452	0.171393807853383	0.867817804062215	0.999487452509932	3.29239090873369	1.41899424934132	0.191145963945762	0.818887961073175	0.265340894950217	3.14231965476521	0.00668116545921365	0.0411356727921968	0.0811544014383007	0.541366101894426	0.601940947402121	0.997723295829699	-0.109026391744349	-0.649533842047702	0.532515090282976	0.999502855974481	-2.06893399754447	-0.867499935047358	0.412118652775129	0.845353470787175
10	38243139	38287314	44176	+	2537	ENSRNOG00000033663	360526	P4ha2	10.0012160100012	0.0587346979294261	0.562249351616259	0.581586490464188	0.811176797713992	0.280768827474498	1.41999018527135	0.190879233537736	0.996134003216671	0.0518496797305167	0.218065094892407	0.832386143564142	0.999487452509932	3.66411273729908	1.31211130727517	0.2234556553985	0.838002717297031	0.209648536640418	2.63986038355749	0.0185116280272818	0.0762179105667385	0.0387852555230161	0.237430248932479	0.817860431710559	0.997723295829699	-0.318159444819769	-2.11835790510772	0.0637720939556128	0.999502855974481	0.0791304624588722	0.0327496356248255	0.974714660905827	0.995453632611103
10	42488588	42496018	7431	+	1834	ENSRNOG00000002682	303164	Zfp692	20.8291665322722	0.342048459672812	2.8728292870406	0.0108797336960648	0.120844220133238	0.244765573565544	1.71627867065644	0.121861391223544	0.996134003216671	-0.0306735645530783	-0.165369051287868	0.872416435283376	0.999487452509932	3.09411957396262	1.52512737850546	0.163158163918243	0.801915350943773	-0.0103250639263768	-0.090419491344422	0.929144990931414	0.958281142498893	-0.0467639370759504	-0.268137867089885	0.794888547950627	0.997723295829699	0.0592948385037855	0.296011030120416	0.77406142654745	0.999502855974481	1.98700302279742	0.740205043362393	0.481328263352839	0.872775282905876
10	42495476	42504852	9377	-	7659	ENSRNOG00000002713	303165	Zfp672	3.73660317523776	-0.18029938317982	-1.93088652909349	0.0710560412451409	0.30574756581135	0.151930092048363	0.715731489951397	0.493157370072334	0.996134003216671	-0.120703283069608	-0.512757163013917	0.620832006759897	0.999487452509932	-0.634588836309142	-0.207279352845808	0.840621172779813	0.98556743567524	-0.132907369433482	-2.3585654904277	0.0322685543742569	0.10863248166131	0.18895431529231	1.71304112426244	0.122281057088797	0.997723295829699	-0.105808010620025	-0.747495193317578	0.474189450918359	0.999502855974481	2.07757799025916	1.23876975074426	0.252182715113117	0.785473989237032
10	42506142	42512230	6089	-	2264	ENSRNOG00000070864	NULL	NA	2.16501707882727	-0.0310909483531164	-0.192995894406377	0.84934331156112	0.945955230835262	-0.0562921829043903	-0.163454017111784	0.87394275322337	0.996532736116701	0.559397892947879	1.6326275641846	0.137997346218973	0.999487452509932	6.61788523561676	1.51927969826295	0.164600261710471	0.801915350943773	-0.00960890643828257	-0.0666486176305497	0.947737822435623	0.968576122235405	0.164372077970688	0.451501561690745	0.662754128230477	0.997723295829699	-0.523182248054022	-1.39143726770177	0.198130263191413	0.999502855974481	-1.35334665301526	-0.236327484615735	0.819398645410383	0.959592946486064
10	44173921	44177651	3731	-	1062	ENSRNOG00000064350	NULL	NA	0.618691037755724	-0.201761526098146	-0.497568321774487	0.625424889440448	0.836532920130991	0.804425251929388	0.802954737550752	0.443655294609974	0.996134003216671	-0.947318763497038	-1.13633764778444	0.286021568783748	0.999487452509932	6.96326970660946	0.565177831249706	0.586405998560366	0.931055095665886	-0.42697002682541	-1.18976555520914	0.25254996544197	0.421597578750569	-0.797477541902874	-1.15967666189771	0.277242096341946	0.997723295829699	-0.518645350975414	-0.585815858764582	0.572658135388049	0.999502855974481	-8.43695453380108	-0.718899943702473	0.493627138338545	0.876743087845266
10	44241453	44242747	1295	-	1295	ENSRNOG00000067217	NULL	NA	0.555435690073273	0.130278822360321	0.341638419526018	0.736982022589452	0.896374436443515	1.05417366659666	1.18525679138002	0.267677012175164	0.996134003216671	-0.485306065601335	-0.512015187327691	0.621330122982483	0.999487452509932	14.2122880072432	1.2743011261782	0.235944537931502	0.841517736596192	-0.203011239100584	-0.731071978313228	0.475951942190039	0.637144864202482	0.233155133841413	0.393328946861189	0.703611224439096	0.997723295829699	-0.344130228297313	-0.498341070617651	0.630413411719282	0.999502855974481	7.14230906541229	0.77648112312162	0.460854905926974	0.863805672899694
10	44643604	44652340	8737	-	1579	ENSRNOG00000070178	NULL	NA	1.28343942188716	0.0879071465248613	0.376357548999731	0.711498607934427	0.883779551064487	0.329727241948004	0.653893237958713	0.530298499403006	0.996134003216671	0.00889881882420079	0.0166926157947232	0.98705679357931	0.999487452509932	3.43743566443186	0.497232210886261	0.631500900790849	0.942737117591486	-0.591504452737314	-2.7314059608234	0.0154058484765364	0.0684212962110499	0.0458204221569496	0.070841405998328	0.945137514213535	0.998645568618028	-1.18807916665219	-2.04760821580454	0.0714702695409674	0.999502855974481	-7.57191655042123	-0.991377724948793	0.35189434182595	0.821769833613155
10	43942017	43950807	8791	-	2338	ENSRNOG00000068756	363611	Iba57	3.15484987983988	0.150773259592961	1.11152648567707	0.282447370670695	0.589007821912877	0.150210894176243	0.530010903873208	0.609531970812653	0.996134003216671	-0.108705793600385	-0.363383089261394	0.724955190117774	0.999487452509932	1.00053355550118	0.24621988353627	0.811293566548565	0.978728232977718	0.114072746292383	1.19049972972892	0.252270023692416	0.421408473890511	-0.00334703695642737	-0.0153094944912304	0.98813315335806	0.999855369595784	-0.11003434791025	-0.450748154937586	0.663029702056094	0.999502855974481	-3.76675478894814	-1.17782547538993	0.274294398091592	0.792742704753904
10	45245754	45247621	1868	+	1808	ENSRNOG00000003847	687192	Gid4	18.8640943278048	0.109478076585898	1.49480565325623	0.154047588672864	0.445327791909953	0.034901157099365	0.199046075578626	0.846859265933221	0.996532736116701	0.159781827377777	0.830277241561209	0.428485123883175	0.999487452509932	3.11866034891553	1.39121904614461	0.199129195785293	0.82084174790467	0.314481432094996	5.39675660000758	7.3011669184612e-05	0.00486765942517872	0.0534397107516437	0.451418783905759	0.662811473446553	0.997723295829699	0.00322688622631262	0.0235898095734472	0.981704005653238	0.999502855974481	0.893020023485364	0.522402213727949	0.61621302531723	0.910639238192136
10	45590410	45594295	3886	+	2219	ENSRNOG00000062640	NULL	NA	0.70826329434114	0.178085158272761	0.618803327839575	0.544586419292953	0.789550254203223	0.814000289202261	1.4432793628164	0.184409533660275	0.996134003216671	-0.567012111235966	-0.891500656743238	0.396547682715677	0.999487452509932	6.98642308915031	0.900111636183712	0.39259256850675	0.895303844784426	-0.122053959351553	-0.437963149977835	0.66762681371951	0.791675571584497	-0.87136174656202	-1.56593605722904	0.153227197154457	0.997723295829699	0.51819200954826	0.677330346314322	0.51553923740225	0.999502855974481	-1.94225455392034	-0.199746703695845	0.846898960959428	0.965078968743017
10	43948044	43950211	2168	-	477	ENSRNOG00000067459	NULL	NA	2.35457022589379	0.130722821613752	0.488881977315148	0.63142942843779	0.83992770159494	0.195133334528165	0.420714986589664	0.684295415665593	0.996134003216671	0.23971345441976	0.421881880108569	0.683301716921699	0.999487452509932	2.88338924316515	0.424605161982496	0.681559464388447	0.95259285216459	-0.41626643169968	-1.20753771737052	0.245840202857402	0.414920904543203	1.41111781578679	2.07862768752897	0.0687174868913954	0.997723295829699	0.037140047605466	0.0431983401331068	0.966503984669364	0.999502855974481	13.6468613388231	1.11800091203565	0.297528320823592	0.796463643289326
10	46545371	46548457	3087	-	3087	ENSRNOG00000066378	NULL	NA	9.67220981112174	0.158918152423562	2.04370943932685	0.0574681385972684	0.275762043394678	-0.0415111129508245	-0.255211904039378	0.8045662130064	0.996383915863819	-0.0351116204768199	-0.195628527382983	0.849374758164738	0.999487452509932	0.00468843722430068	0.00204631431467564	0.998414003469093	0.999215212215308	0.199384258056496	2.64625185322988	0.0182764932320402	0.0756462624201491	0.097671753994772	0.703481845684555	0.500283078605508	0.997723295829699	0.16403254730311	1.05767440645335	0.318265116611176	0.999502855974481	3.20955087205433	1.57500261626355	0.155726644031704	0.759746128064679
10	48625136	48629329	4194	+	433	ENSRNOG00000064285	NULL	NA	1.1629815054556	-0.111857484301912	-0.274833611308983	0.786892598175154	0.918684594030871	1.60378871460558	1.41988246718987	0.190909610685591	0.996134003216671	-1.07528411685987	-1.08222691349684	0.308114357261666	0.999487452509932	16.6941703828773	1.13903761693138	0.28545032239991	0.85655603208651	-0.433398876481507	-0.82148301481698	0.424180168154303	0.590456374104371	0.135557395127972	0.13081617364957	0.898917656850066	0.997953033580747	1.19955414095324	0.954919643013046	0.365014990063904	0.999502855974481	14.2308215605071	0.858762084410778	0.416632736207185	0.847379527457498
10	43022996	43034476	11481	+	1920	ENSRNOG00000026430	303167	Trim58	0.31534296223145	1.6413638391492	3.81847122600136	0.00146549746008876	0.0520030479434766	-0.823889452869402	-1.62649368242386	0.139908525005485	0.996134003216671	0.23169979786559	0.265074948845223	0.797099303604135	0.999487452509932	-14.9890352705575	-1.89455638985997	0.0922297040087405	0.782352932853468	-0.579814867036871	-0.716132175153122	0.484862335051092	0.64535010706872	-0.343456725008631	-0.212956905799333	0.836303114596455	0.997723295829699	-2.20587339366894	-1.35160942104081	0.210088334905937	0.999502855974481	-5.01829912234514	-0.205449136081713	0.842596118153444	0.964253146719709
10	43630069	43645966	15898	+	3716	ENSRNOG00000023431	NA	2810021J22Rik	4.36026965852103	-0.267166867766731	-2.80607026995414	0.0125021212564668	0.127696333818409	-0.0380126356985294	-0.16156124037455	0.875388298700532	0.996532736116701	-0.193079066069907	-0.806423007317884	0.441395755339167	0.999487452509932	-2.3177788993314	-0.707893460861168	0.49776484751035	0.916703018349775	-0.0365214208012584	-0.409038905513733	0.688266487630629	0.805516704632428	-0.0229783622478439	-0.110511177637578	0.914529830708868	0.998587539782983	0.10203319733972	0.435371720741553	0.673734949600494	0.999502855974481	-0.327721538456673	-0.104113986578334	0.919763338957268	0.983334208041265
10	44245880	44255395	9516	-	1880	ENSRNOG00000022431	100125361	Zfp867	4.77466929046035	-0.0810016985375732	-0.527945956371807	0.604641013506495	0.824004998061761	0.243929476259122	0.830672541693326	0.428647766733801	0.996134003216671	-0.352097657167261	-1.18199292358571	0.268377970913247	0.999487452509932	-0.544264779995837	-0.129847681501577	0.899676082107853	0.992188963005455	0.0224283849403381	0.211482372568189	0.835344931328841	0.902252447646408	-0.0290065012718752	-0.182553401854915	0.859362373458888	0.997723295829699	0.0959355408606471	0.510578202868472	0.622158564680677	0.999502855974481	2.23400275553003	0.937407381522796	0.377267290645492	0.831690660741224
10	47298391	47298462	72	+	72	ENSRNOG00000055640	NA	Snord65	6.42926894307439	0.0762056981364769	0.119962407123028	0.905977189687258	0.969951741977105	1.07024024510911	0.661712644135632	0.525510507791215	0.996134003216671	-1.32677133543782	-1.15707291191923	0.27789655639018	0.999487452509932	-2.830328752079	-0.139331980510881	0.892399172735339	0.992130388639294	0.748378334683324	2.56380177965901	0.0215426738411136	0.0840009513792912	0.364142413266499	0.619465229356743	0.551602511286151	0.997723295829699	0.544650335276437	0.821265594230988	0.433096968159104	0.999502855974481	13.9933359574532	1.78606619115191	0.113725607616626	0.749474642167156
10	54090311	54101125	10815	+	8125	ENSRNOG00000071012	NULL	NA	4.33851604405207	0.111725762950558	1.13435823661023	0.273030321556861	0.578247003748515	-0.24176685948316	-1.39491406412675	0.198064992298786	0.996134003216671	0.448898740203164	1.95710650838777	0.0829919623912827	0.999487452509932	-0.818768635105222	-0.300616779269589	0.770854004418641	0.970012067323195	-0.657976838553041	-3.99632687912283	0.00115865740179463	0.0153692912291162	-0.180078097810853	-0.714623396611889	0.493707452875019	0.997723295829699	-0.160608039992193	-0.531262977809476	0.608331990054104	0.999502855974481	-3.7642780606441	-1.29395991071626	0.233469157623616	0.782168394102249
10	47296946	47297016	71	+	71	ENSRNOG00000057240	NA	Snord49b	6.9630137050102	-0.644220870700909	-1.25046912165843	0.228759053381879	0.534934396627632	2.67741290718115	1.80124091369275	0.106784526260582	0.996134003216671	-2.21018522413843	-2.20686565277835	0.0555982386223895	0.999487452509932	4.78039441722911	0.22535159572347	0.826974607429114	0.982670929980524	-0.242452383347673	-0.777249546485123	0.449044030403145	0.613009858646601	0.663287594207512	0.968645233476811	0.359069541163644	0.997723295829699	-1.29454093385251	-1.82488926765806	0.10193552128522	0.999502855974481	1.0588956874245	0.11591666511891	0.910711067502759	0.98175111399678
10	46751646	46751840	195	+	195	ENSRNOG00000062611	NA	U2	4.17797092984949	0.281556758611772	1.06240408847805	0.303519650896925	0.607766817735596	0.592249183665051	0.9687293259246	0.359169826537717	0.996134003216671	0.0164695935159336	0.0270721435270607	0.979010432773792	0.999487452509932	7.61608088878585	0.902448055976686	0.391418425325824	0.894762491495946	-0.273089710660477	-0.488218302391858	0.63242417478018	0.766135666489795	-1.5604535774254	-1.53887635919195	0.159635366812831	0.997723295829699	-1.78753901831459	-1.30980622553942	0.223294555365962	0.999502855974481	-27.5228156104893	-1.64178070567534	0.141092196742883	0.755075690698486
10	54884768	54921688	36921	-	2434	ENSRNOG00000069674	NULL	NA	0.250476397617471	-0.172446195770285	-0.620257752187444	0.543651969907061	0.788763841108715	-0.410148727293483	-0.60585520306379	0.560280502011473	0.996134003216671	0.890331316330563	1.1638046662721	0.275298881291704	0.999487452509932	2.6386985449491	0.255282828359316	0.80451073687306	0.977440764374279	-0.66101453371211	-1.66642643134946	0.116276649127691	0.255139732335015	1.34804704284808	1.77310701729489	0.111382503665405	0.997723295829699	-1.58612606738137	-1.95069386577547	0.0834767355714994	0.999502855974481	5.08753484377468	0.403799681100113	0.697439692951435	0.932151219089079
10	47297488	47297559	72	+	72	ENSRNOG00000058899	NA	Snord49a	12.5413796954116	0.0346814206582911	0.104680988070039	0.917904570762899	0.973992895008236	-0.226247264317148	-0.335462544964966	0.745325493009453	0.996383915863819	-0.284544881545697	-0.335189913245974	0.745389057737149	0.999487452509932	-9.11680003801962	-0.909967907432562	0.387656522840452	0.892647880740025	-0.106881684019204	-0.410740594232195	0.687044884286223	0.804643006097889	-0.651288945251656	-1.14488000040653	0.283000625280436	0.997723295829699	-0.837312647246876	-1.29352592267326	0.228623692068689	0.999502855974481	-12.5498116944446	-1.66766663859561	0.135768886588538	0.753460343109972
10	60559859	60574757	14899	-	1741	ENSRNOG00000064121	NULL	NA	0.519212286187125	-0.0602466006056095	-0.212776658335956	0.834135947283367	0.939221665455396	0.807371706502591	1.34983786388052	0.211569570224034	0.996134003216671	-0.387695051842038	-0.604965432013168	0.560583294043616	0.999487452509932	7.94407249007723	0.978364337166667	0.354638153010916	0.883001029352469	-0.712370090417749	-1.70741898993836	0.108261664307551	0.242564674382973	-1.75570707655357	-1.86367732854759	0.0966474876491427	0.997723295829699	1.94570082762457	1.50103785525322	0.168210610521382	0.999502855974481	-2.69315739068679	-0.194133398453658	0.851139941949008	0.96554988274412
10	44191218	44234424	43207	-	3454	ENSRNOG00000022472	303183	Snap47	9.06518986943187	0.120391626346371	1.96470648719221	0.0667070795928209	0.297821826916729	-0.0110500493169369	-0.0665441276674157	0.948467994168234	0.998401639567924	0.00376310762512412	0.0200097426248875	0.984485093514953	0.999487452509932	-0.466248948744005	-0.199204645227936	0.846737151251074	0.985698610819391	0.348955425894457	4.67261550647859	0.000297125502916524	0.0082250362989795	-0.0655379241003272	-0.61619944403822	0.553657827123434	0.997723295829699	0.0907054809490194	0.751686258621383	0.47178883627595	0.999502855974481	-0.46004906352725	-0.281775651774197	0.785606295570647	0.949670613770906
10	62373080	62374209	1130	-	1130	ENSRNOG00000063978	NULL	NA	40.8719878309509	0.12738696840227	1.98985338589412	0.0636302773616615	0.291909575551521	0.0922179404785532	0.547788132315894	0.59778451815709	0.996134003216671	-0.036671615693313	-0.232825625863056	0.821259257028341	0.999487452509932	0.71860868595834	0.301226746932498	0.770404432099304	0.970012067323195	0.312309427363032	4.38857816983703	0.000523634813759407	0.0104862814328465	-0.0286357825019345	-0.17742543503889	0.863266315245579	0.997723295829699	0.353923279992157	2.56371053221952	0.0309382589769122	0.999502855974481	3.79635629258492	1.81473802168224	0.108920041129228	0.749474642167156
10	55366975	55375921	8947	+	2404	ENSRNOG00000004078	25438	Eno3	2.5087579859524	0.315280606066136	2.31021578657597	0.0342582210955837	0.214618057017253	0.198792408603536	0.746390159063973	0.475367370370869	0.996134003216671	0.019998944976243	0.0596998116578451	0.953737880480321	0.999487452509932	4.57065305735226	1.32588141341036	0.219047999309416	0.834440030201032	0.215624394229487	1.25973781882231	0.226928821830066	0.394416597850488	0.126369304736014	0.33101423037481	0.748524807181789	0.997723295829699	-0.0591605156862481	-0.134882688828831	0.895727550355729	0.999502855974481	-4.0293792517724	-0.743036173855348	0.479709167642418	0.872313865736688
10	62376898	62380096	3199	-	3199	ENSRNOG00000065243	NULL	NA	57.3903297300278	0.0509804095800593	0.72098060811285	0.481121744462829	0.745385914195175	-0.0705501272826393	-0.510715905325338	0.622418412312683	0.996134003216671	-0.0231262806199303	-0.13725410376553	0.893940704345622	0.999487452509932	-2.48190808379153	-1.49152432375973	0.17160045099504	0.805688192045676	0.0500283550406815	1.11334392600997	0.283008285358708	0.455466107194619	-0.0698069947966068	-0.612399422326367	0.556054933358216	0.997723295829699	0.113113470417933	0.90477020416613	0.38959323393778	0.999502855974481	-0.0505256655724784	-0.0374585839527447	0.971080777892159	0.995120670074479
10	44234549	44240065	5517	+	1571	ENSRNOG00000022438	287359	Jmjd4	4.01650407163304	0.0958340940209985	0.582608691989496	0.568119026546356	0.803770952882767	0.478840790674086	1.33422199901488	0.216428155003737	0.996134003216671	-0.345569515715135	-0.955974220745593	0.36478628784993	0.999487452509932	3.35537145236073	0.639016505132254	0.539473008390552	0.923411259490463	0.248309501685968	3.00462295578883	0.00885355753599361	0.0491282760914584	0.05559178313643	0.291338513745552	0.777669514712494	0.997723295829699	0.156735772263229	0.723398140169883	0.488144700920066	0.999502855974481	1.8598442391123	0.631780343822923	0.545988386805834	0.893386932401516
10	64536688	64539123	2436	+	2436	ENSRNOG00000068781	NULL	NA	25.4253376358186	0.0736203330686656	1.23995378022736	0.232524002667248	0.539360132800831	-0.104151017409902	-0.705008170409312	0.499478211049252	0.996134003216671	-0.0894960007852591	-0.491394998789578	0.635254455144849	0.999487452509932	-2.66686756853448	-1.39119359459073	0.199136641342943	0.82084174790467	0.0701245234303592	1.17501513208169	0.258224954383555	0.42806057523965	-0.10358140438362	-0.952889219396196	0.366557255681881	0.997723295829699	0.0411150091787287	0.316191536102264	0.759199628361968	0.999502855974481	-0.833435647475675	-0.597154996602316	0.567696400959121	0.898633014422075
10	69698214	69708295	10082	-	2102	ENSRNOG00000027891	360583	Dhrs11	3.23680881698093	-0.266805715845446	-2.51756415172402	0.0226112307465121	0.174247443053253	-0.39573729120809	-1.4617163703693	0.179424445138318	0.996134003216671	0.0894008128097638	0.25214559618376	0.806759600575676	0.999487452509932	-3.91663520306315	-0.908196188930244	0.388540495570029	0.89284077092726	0.0910600677416918	0.56121302406007	0.58290387158463	0.727651860547951	0.0415326681579944	0.167958941265606	0.870483492792972	0.997723295829699	-0.48011039493794	-2.18631206465078	0.0571380656867229	0.999502855974481	-6.32389342581674	-1.82239454775635	0.107669781988008	0.749474642167156
10	89266990	89267117	128	-	128	ENSRNOG00000055961	NA	AABR07030528.1	5.61717579911291	-0.310846739296871	-0.806441837867756	0.431582422255392	0.715803181356802	-1.67643835068651	-2.74061662902292	0.0238132623634907	0.996134003216671	0.484675941373788	0.497583454449983	0.631059177825334	0.999487452509932	-21.0672848527369	-1.92416866455333	0.0880209802216169	0.782352932853468	-0.125408064977787	-0.285240000555218	0.779344034496285	0.865891749458966	-0.996855703712468	-1.47484576413393	0.175757983187192	0.997723295829699	0.519262416311809	0.526509672201291	0.611495027827983	0.999502855974481	0.853840270017987	0.0874558451948165	0.932560658696056	0.986375790180156
10	67893374	67895180	1807	+	1807	ENSRNOG00000062350	NULL	NA	3.14408079573505	-0.285714564782234	-1.13941413318658	0.27097710122284	0.576382610723261	0.34312215308514	0.775635853911703	0.458790172738999	0.996134003216671	0.767303137162738	1.72635738831971	0.119372134102077	0.999487452509932	10.9482096391798	2.09284697254597	0.0673348459151597	0.777552399476358	-0.425604076505447	-2.2367610082612	0.0408419613326912	0.127003069039011	-0.0918684059736871	-0.310461324382153	0.763572885606948	0.997723295829699	-0.3118123934938	-0.981422563860573	0.352494512760867	0.999502855974481	-9.56516722691661	-2.32327598476477	0.0501793496735416	0.742309454015531
10	68092746	68093870	1125	+	927	ENSRNOG00000064716	NULL	NA	8.85163967834047	-0.00695690239051418	-0.0563533891923619	0.955744395761725	0.986414645218365	-0.3459762251676	-1.28444372566553	0.232551844061651	0.996134003216671	0.21335099164674	0.627379740035639	0.546453999044685	0.999487452509932	-3.59215666591396	-0.85908287103359	0.413621984377703	0.901559812190421	0.156160171601925	1.2362721849989	0.23528425246627	0.404049144869779	-0.292417152641495	-1.3245138661965	0.219316079105796	0.997723295829699	0.0515136451543052	0.187364377047127	0.855607209488024	0.999502855974481	-2.27101016763091	-0.594354463583738	0.569473803085706	0.899179365215914
10	69743457	69746551	3095	+	2925	ENSRNOG00000070561	NULL	NA	0.991665316706243	0.0294571419260816	0.164894744562117	0.87105179516116	0.955269668103227	-0.4095771697312	-0.920664300492476	0.382360709950714	0.996134003216671	0.525324189479045	1.01797225492983	0.336049848573111	0.999487452509932	-2.08832467417354	-0.30224237239482	0.769656075117884	0.970012067323195	-0.428756159008582	-2.9985543042887	0.0089638339973298	0.049525170038415	0.0598163491215838	0.165052813286543	0.872701695751441	0.997723295829699	0.0911804204074761	0.221753529578281	0.829546603953641	0.999502855974481	-2.78940177275833	-0.476962596307407	0.646749287015756	0.919582460390522
10	72390923	72392317	1395	+	1395	ENSRNOG00000066333	NULL	NA	0.49912945837465	0.236374461399715	0.61372792637319	0.547854128208249	0.79209608458104	-0.408127091833204	-0.498721327218083	0.630499104918527	0.996134003216671	-0.331045578921271	-0.371608632540488	0.719035888444206	0.999487452509932	-13.4276331104431	-1.16010065805432	0.277230473314596	0.852903031618147	-1.37015790859555	-2.31183509036812	0.0353356865892416	0.115352229427639	-0.0812935777560553	-0.06094741011336	0.952788393816126	0.998645568618028	-0.379368682187937	-0.283260272306759	0.783502623882441	0.999502855974481	-4.79928632670724	-0.190025354954057	0.854246969519008	0.96554988274412
10	57851428	57876513	25086	+	2847	ENSRNOG00000019486	83810	Trpv1	1.1467958464795	0.357336845758176	1.77458481074398	0.0946179566751334	0.353298730408354	0.0560341096447123	0.128396290674081	0.900791785725448	0.998244352508913	-0.157296713913162	-0.404302650270046	0.695707862577789	0.999487452509932	-1.72006099686776	-0.280893939317224	0.785438748947352	0.97387113966283	-0.198000771633485	-0.919723085589909	0.372208675166064	0.544458104111566	-0.388454273649694	-1.04715828741419	0.323452698422689	0.997723295829699	-0.137694439049128	-0.310344132973273	0.763495461708068	0.999502855974481	-7.50352665781207	-1.37056540846452	0.209471251565982	0.773400670017609
10	72391003	72392185	1183	-	1183	ENSRNOG00000066693	NULL	NA	2.9329037935922	-0.0378844413504751	-0.209513490065605	0.836640160797777	0.940244218732587	-0.0475903072141455	-0.0993342887213424	0.92315287276102	0.998401639567924	-0.601264674667811	-1.2669240972248	0.23791039314927	0.999487452509932	-9.45181832632216	-1.55818381038072	0.155215898562037	0.798700897562488	-0.00370775998524496	-0.0234550213278103	0.98159514275297	0.989352213616252	0.0147686687814965	0.0445011198415228	0.965517047866913	0.99923969725498	-0.464124805137424	-1.37115649401894	0.20414453096804	0.999502855974481	-2.82485975854553	-0.65481748776718	0.531824114736357	0.889214853539601
10	43702357	43716157	13801	-	4626	ENSRNOG00000049219	360533	Rnf187	53.9769740222408	0.0158070224144852	0.218848774878858	0.829481013308501	0.938064760414136	-0.0106519212458352	-0.0594503953339978	0.953953754793516	0.998401639567924	-0.220230786934553	-1.15483073988447	0.278766128453789	0.999487452509932	-1.25736717355349	-0.51454209656133	0.619846624904044	0.940456840597728	0.250345929521483	4.166216247952	0.000820229650382734	0.013174061797705	0.0453306321059407	0.496753834081695	0.631763174614109	0.997723295829699	0.0290226096995565	0.285323666338778	0.781972204153605	0.999502855974481	0.181906200607674	0.141603974229526	0.891059916253223	0.97678500999375
10	72265038	72265252	215	+	215	ENSRNOG00000063269	NA	U3	1.96710993010096	0.00326991635053176	0.004605549607658	0.996381138610225	0.999028749256237	-2.96447482158389	-2.48445770116737	0.0359245059239715	0.996134003216671	1.96090766343353	0.937696447342356	0.373595440040759	0.999487452509932	-31.4831997598506	-1.33678680265975	0.215609817495176	0.832734357538002	-0.293641813233415	-0.775500903584423	0.450045378861335	0.613920189397487	0.316690986950626	0.408545775717783	0.692818705393942	0.997723295829699	1.58604655047235	2.00639080022673	0.0763595226905401	0.999502855974481	26.5676011579889	3.01235630316194	0.0177001421492791	0.742309454015531
10	72249871	72250034	164	+	164	ENSRNOG00000065502	NA	U1	9.37413612983558	-0.900543127414231	-1.17253444335007	0.257812544193123	0.563444341187534	2.75216556525322	1.49505822200381	0.170709316197246	0.996134003216671	-2.3310126770016	-1.35747342977014	0.208654338181056	0.999487452509932	-9.66313622688503	-0.364661332872927	0.724178378990403	0.961103934673141	-0.790217199717303	-2.68205473287939	0.0170116317567371	0.0723048444140328	-0.0290671047733126	-0.0652637929437093	0.949449917388215	0.998645568618028	-0.75414913676939	-1.66374492202297	0.131154589690633	0.999502855974481	-2.15952674180722	-0.351268286440888	0.734888718553011	0.941600840062966
10	72854687	72859063	4377	+	2293	ENSRNOG00000067337	NULL	NA	2.48271014136871	0.0925688333653082	0.601091752144043	0.556035543488194	0.797788051575848	-0.0505750998305776	-0.193292828428672	0.851223708458004	0.996532736116701	-0.235062480124721	-0.83586135881302	0.42550055504901	0.999487452509932	-3.18310208803734	-0.901466783254348	0.391911246450469	0.895297911104688	-0.0338846403995502	-0.218761757068931	0.829771364707358	0.89943038546325	0.169182268536906	0.568240842593629	0.584343589686783	0.997723295829699	-0.040621217739564	-0.112967246881506	0.912581749788733	0.999502855974481	5.06908459517441	1.16452022392041	0.279329048661903	0.792742704753904
10	72147931	72148037	107	-	107	ENSRNOG00000055550	NA	U6	5.96707037319853	1.00410624954386	2.69087961635318	0.0158663774264462	0.144073605457099	0.573637015499928	0.827335480559102	0.430435935072408	0.996134003216671	-1.10137479041825	-1.79857011379001	0.106633021292984	0.999487452509932	-6.84065029180005	-0.712065287626625	0.495304997788286	0.916703018349775	-0.454702081379683	-1.14834977368944	0.268730361602433	0.439501456700611	0.967052188046759	1.36588946352084	0.206489659545286	0.997723295829699	0.29991430156585	0.321705739789468	0.755156581146506	0.999502855974481	19.1830338972888	1.75714638117708	0.118775699454813	0.749474642167156
10	64553932	64554035	104	+	104	ENSRNOG00000058532	NA	U6	5.01330693371062	0.16354488334387	0.384216637998901	0.705777467084131	0.880995884948948	-0.717967877422285	-0.916482495886548	0.384428779368292	0.996134003216671	-0.286145510455628	-0.248059736202029	0.809819728477156	0.999487452509932	-11.0873610168481	-0.87396696387067	0.405903274214657	0.900423736021339	-0.638611325208195	-0.74733111399775	0.466367948859484	0.628646687337173	0.200364775433533	0.147993771363705	0.885745811561555	0.997723295829699	0.926416253043838	0.534601601620602	0.606115478990569	0.999502855974481	-7.07032532376206	-0.3892085670045	0.707758141468425	0.935615754694051
10	5126464	5138780	12317	+	10829	ENSRNOG00000065892	NULL	NA	4.61978641870056	-0.0467908964618196	-0.627446861558336	0.539045910696698	0.785783768708223	-0.107946215550179	-0.722533783871434	0.489174141944978	0.996134003216671	-0.0344430807603709	-0.202472482670622	0.844183417099879	0.999487452509932	-1.93195361270901	-0.941755962542114	0.372042638983444	0.888449084931262	-0.174419340466527	-2.98181635590126	0.00927502337378623	0.050579469090791	-0.118380061723865	-0.879124390313745	0.403135624186372	0.997723295829699	0.027799797762498	0.174456047138524	0.865439315584414	0.999502855974481	-2.6211907731589	-1.37829989035032	0.207171709346631	0.772964485499862
10	11503348	11526518	23171	-	1451	ENSRNOG00000070989	NULL	NA	0.752563695868683	-0.171219308751091	-0.51266493218023	0.615053776950451	0.830610936411908	-0.928644469464888	-2.02006418501143	0.0756259386252139	0.996134003216671	1.02614061412069	1.3214417554279	0.219909348921185	0.999487452509932	-7.39926936574352	-0.853164450290431	0.41671959482601	0.901884843309971	-0.15412991797987	-0.495638542188279	0.627300688682318	0.761364223921558	-0.403493500635677	-0.692631695283459	0.506739216770595	0.997723295829699	0.301626026094653	0.450814890067597	0.662983414145675	0.999502855974481	-0.903150669620293	-0.0950704333786497	0.926708032052753	0.985462361965205
10	44268928	44287651	18724	-	3668	ENSRNOG00000003129	287361	Zfp496	4.28773860496269	-0.0974645362480452	-1.17753430563322	0.255868039235338	0.561870711723018	-0.057062057718665	-0.313248221149803	0.761565978417095	0.996383915863819	-0.00310729811692388	-0.014988892776834	0.988377718594048	0.999487452509932	-1.35601031130682	-0.529411723723745	0.609924545633378	0.937844589402032	-0.174242753788382	-1.77313696359708	0.0964166408797879	0.224988316509261	0.192853923058426	1.2467250247146	0.245256438904331	0.997723295829699	-0.198631553191375	-1.13980591281515	0.284325479609065	0.999502855974481	-0.892774497680225	-0.329249255553312	0.75082247806958	0.944349741311844
10	65631094	65631189	96	-	96	ENSRNOG00000061671	NA	AC123159.1	5.0624969013957	-0.338415460586758	-0.965295215047409	0.34848277944769	0.650189869236406	-0.769718904236966	-1.11032832787749	0.296978286176661	0.996134003216671	1.32526710570531	1.39586592379166	0.197206673407104	0.999487452509932	1.67446588809891	0.142584319671529	0.889906216475877	0.991831970174035	-1.4063397578576	-2.79154804819355	0.0136466490602038	0.0635760271832749	-1.12761464187391	-1.14775075151547	0.281875964114786	0.997723295829699	0.805862520261532	0.671374432941274	0.519148636107559	0.999502855974481	-14.3389115275016	-1.09913261325314	0.305177785361719	0.799327549431509
10	12601522	12614081	12560	-	3854	ENSRNOG00000063817	NULL	NA	0.356311457202628	-0.253981194906443	-0.810801563220765	0.429144576896653	0.715047798314232	0.657911255785424	0.801535952235153	0.444432941046591	0.996134003216671	-0.878610839705389	-1.3063477905293	0.224774636909109	0.999487452509932	1.41544208246421	0.131515801280498	0.898395458562336	0.992188963005455	-0.167051793643172	-0.771445075296976	0.452373283716067	0.616145171951418	0.595546621762691	1.24282376915486	0.246621962949637	0.997723295829699	0.597028301484316	1.02022144533039	0.334746633642792	0.999502855974481	12.3417083448493	1.71715621887453	0.126107929587949	0.752063442929935
10	102276365	102276548	184	+	184	ENSRNOG00000061622	NA	Gm26083	6.11263607648245	0.866693425887341	1.50420849844488	0.151631582179293	0.44244017698288	-0.0417875691249154	-0.0507629537144915	0.960675457212704	0.998581841318447	-0.0778361271793253	-0.0620457291983083	0.951922548553367	0.999487452509932	-1.90573177461474	-0.149118694717099	0.884901461264181	0.990759830290819	-0.587726224161651	-2.65022623543596	0.0181317333481275	0.0753032564704236	-0.255481196734278	-0.416984453733857	0.686864997056077	0.997723295829699	-1.36658661844606	-2.57835957119868	0.0302095114217686	0.999502855974481	-10.685244002042	-1.43866844868368	0.189971757298046	0.767952696824698
10	43724930	43727107	2178	+	1429	ENSRNOG00000043419	303175	Hist3h2ba	6.62052228656304	-0.192045980722678	-1.18742654236611	0.252053709951138	0.55732273828475	-0.190639313091233	-0.528947299029694	0.61023865486487	0.996134003216671	0.28013403732666	0.656325537616793	0.528519107790574	0.999487452509932	3.64022860935484	0.720040687677942	0.490623852419206	0.916703018349775	0.098717837633161	0.949608421338059	0.357296058582821	0.529163323865734	0.136316993385968	0.79506145260534	0.447879784128997	0.997723295829699	-0.0475511676284454	-0.23575040001347	0.819000498663043	0.999502855974481	-0.167846678194308	-0.0609807282073786	0.952941465237929	0.98920715402034
10	19356105	19410334	54230	-	9245	ENSRNOG00000067673	NULL	NA	0.0906583407020111	-0.0192889130553879	-0.0487060866339524	0.961744563890663	0.988448571307291	0.739710743003577	1.24316821437815	0.246674353744089	0.996134003216671	0.0143058390651656	0.0191300836328882	0.985167057763275	0.999487452509932	9.04864762677823	1.07433188402487	0.311919683284754	0.867200671759861	0.716845660725952	1.0966616160836	0.29000878015711	0.463060655472572	0.192507366581026	0.247788780111971	0.81008943712125	0.997723295829699	-0.219868744654404	-0.270384711031115	0.793074472908897	0.999502855974481	-15.3092056712907	-1.22205647808729	0.258093197335977	0.788173803949813
10	10380264	10388592	8329	+	2140	ENSRNOG00000002895	360476	Nagpa	3.39225566178354	-0.00735693131021986	-0.0463210074024126	0.963616429213804	0.988949834109597	0.0247450583247561	0.0642297111498226	0.950257487718415	0.998401639567924	-0.073549993281897	-0.189628789040648	0.853932093204212	0.999487452509932	-3.74433923134412	-0.686710470820333	0.510373124573004	0.918044367493414	0.138164921804688	1.24983603669915	0.23042572884105	0.398014349038394	0.420275663952025	1.75885316368283	0.11388407815006	0.997723295829699	-0.287179232437383	-0.9951564323033	0.346133382412325	0.999502855974481	2.5466253864607	0.839177174764848	0.426877904278934	0.852409773375501
10	91116845	91116992	148	-	148	ENSRNOG00000052554	NA	U1	9.38891230668534	0.207118021581909	0.858287750148294	0.403162169058234	0.695296606175163	0.141059325429006	0.286597468244239	0.781214396320814	0.996383915863819	-0.00520431665050617	-0.0103207097356612	0.991997219078235	0.999487452509932	-2.04016536096591	-0.279974514130603	0.786120880874731	0.974153206085812	-0.0792786775722295	-0.269967105249317	0.790848250188613	0.87327292076871	0.262975966306692	0.422343710370396	0.683095753176026	0.997723295829699	-0.473472033102016	-0.710014726396337	0.496007020034026	0.999502855974481	2.99791410345999	0.299347892105216	0.772665828712626	0.947222882539478
10	36121077	36133557	12481	+	1841	ENSRNOG00000062965	NULL	NA	1.48878984385211	0.289764433633929	1.42797705619784	0.172153545913589	0.469300284732296	0.16616117746421	0.534178501338104	0.606767074952465	0.996134003216671	-0.0344268810830121	-0.0846792676269414	0.934424883445044	0.999487452509932	-0.590836042164997	-0.128518164125115	0.900696980511306	0.992340596794125	-0.149484529198294	-0.52384422540772	0.608007209467257	0.746844909261794	0.82651960570489	2.01465093814722	0.0760992254425536	0.997723295829699	-0.0476238413331576	-0.0897533574563733	0.930484988622136	0.999502855974481	5.36253042658984	0.699673756494992	0.504898642072091	0.880752402562174
10	90564806	90564957	152	+	152	ENSRNOG00000065881	NA	U4	6.42794092398205	0.516837584057571	1.52452531949207	0.146518981901868	0.435423698726635	0.176666008876769	0.258381029908028	0.802198450128391	0.996383915863819	-0.301620921319828	-0.372779519743993	0.718194892346542	0.999487452509932	-7.18454550563363	-0.74978674425802	0.473414164414463	0.914141401083415	-0.563284489086918	-2.45871591923443	0.0265208657869106	0.0960153034816255	-0.222481805996715	-0.409506120345061	0.692140015192012	0.997723295829699	-0.0787686462661265	-0.118599223915008	0.908245656676729	0.999502855974481	3.81244614330818	0.432179461665062	0.67756412772221	0.925402998712688
10	91190227	91190352	126	+	126	ENSRNOG00000053830	NA	AC133055.1	4.40066034339094	-0.107196644186467	-0.249881606817997	0.80579676957449	0.927732388785183	-0.637118797065548	-0.829490409699609	0.429280628721222	0.996134003216671	1.01462823800769	1.1545866320333	0.278860931297149	0.999487452509932	5.11782742663607	0.429722391425911	0.677973604940356	0.952193630250799	-0.922900752472623	-2.62575450448995	0.0190409146676774	0.0776424222378657	0.11677850280849	0.14679106965989	0.886666884777757	0.997723295829699	0.33180943105089	0.356330233598209	0.729954498597282	0.999502855974481	5.86190681523541	0.46539899739565	0.65463955877042	0.92144916397606
10	92188657	92188789	133	-	133	ENSRNOG00000055516	NA	AABR07030605.1	3.216246006013	0.30612070967427	0.87978976619149	0.39174303509216	0.68555509324458	0.025576791480515	0.0378829943600098	0.970646943987394	0.998581841318447	-0.742933522533978	-1.0192559934355	0.335473417182924	0.999487452509932	-8.09410482237092	-0.844822578502556	0.421113005528301	0.903648496447245	-1.05738456687511	-1.59098451482272	0.132372679163878	0.277640311758733	-0.880997428298721	-0.690222078127425	0.50818000384151	0.997723295829699	-1.64405332675353	-1.15508756073193	0.278338902413149	0.999502855974481	-20.9523295526564	-1.04708793006009	0.327091994135892	0.812750612997905
10	65397702	65407712	10011	+	6336	ENSRNOG00000070850	NULL	NA	14.324106400891	0.133832618204391	1.77027773632115	0.0953547752996648	0.354227823870986	-0.134357229430376	-1.0259350787034	0.332951336972999	0.996134003216671	0.193234542938996	1.38110296154446	0.201543125997158	0.999487452509932	0.527451149780462	0.281689283145241	0.784848831545605	0.973527432339653	0.01280597585088	0.161225802939234	0.874057590469782	0.926692951428968	-0.069619320758052	-0.538158760233172	0.604059854826076	0.997723295829699	0.176787035559498	1.28482498458335	0.231515246561555	0.999502855974481	1.92838111554578	0.871245335939077	0.410194474742342	0.844924981016143
10	38588213	38588317	105	+	105	ENSRNOG00000052684	NA	U6	5.28625619448251	0.342696911354124	0.96823360602493	0.3470573188051	0.648689303344402	0.174200766660842	0.284864268852628	0.78249812767237	0.996383915863819	-0.225376236574719	-0.320687293799748	0.755984424861451	0.999487452509932	1.03697797846746	0.11612292323673	0.910224023141333	0.993238958410138	-1.29851460289318	-2.12510208061343	0.0505254111657287	0.145372579603409	-0.32340889106415	-0.194428100780783	0.850337886864969	0.997723295829699	-1.74345660948595	-1.00022593376668	0.34380718853007	0.999502855974481	-30.9080950520992	-1.39869248817805	0.201214327521342	0.771844926596356
10	44328566	44352811	24246	+	3857	ENSRNOG00000003170	287362	Nlrp3	1.09687418889655	-0.236806641629168	-1.39072014228645	0.182982043731966	0.484071267754406	-0.49636386176835	-1.3200286239041	0.220926124425651	0.996134003216671	0.225668571276913	0.460902953801917	0.656125659759137	0.999487452509932	-6.64175755290577	-1.13764719874847	0.285999721166899	0.856787243888374	-0.287193170212759	-2.35019870617435	0.032798604453322	0.109858796409123	-0.458697809615753	-2.01167030845018	0.0764611201114263	0.997723295829699	-0.049064937350506	-0.151099329755779	0.883291128361034	0.999502855974481	-4.90211927813085	-1.29532292476555	0.233022358979135	0.782168394102249
10	72797069	72809565	12497	+	11874	ENSRNOG00000066341	NULL	NA	0.387029577128841	-0.318966852652465	-1.40713129533043	0.178145916750435	0.476767896374542	0.491393748407512	1.30479970040425	0.225840029859671	0.996134003216671	-0.297473011556423	-0.772870471355944	0.459995387763766	0.999487452509932	2.95807250566313	0.550204325879883	0.596191556102451	0.933930542396674	-0.883535190118301	-3.05379769221174	0.00800780431402084	0.0462137795587497	-0.588100655742618	-1.05764515798067	0.318907499979261	0.997723295829699	-0.295826319754662	-0.40523838437505	0.694939483106336	0.999502855974481	-4.16206185570962	-0.538300298166594	0.605711504632387	0.907728341107104
10	44750698	44765464	14767	+	1902	ENSRNOG00000053961	497914	Med9	7.14777656460021	0.0361508102960169	0.277297837343914	0.785032866885941	0.918392061940427	0.0318156553270887	0.128317968887822	0.900851933167362	0.998244352508913	-0.126818390443146	-0.432171719956448	0.676086126589144	0.999487452509932	-1.05102303106892	-0.294863383928546	0.775098962260593	0.970012067323195	0.400754829759475	3.58755547210147	0.0026768583117717	0.0241365076487219	-0.0177010414796671	-0.0921918054842628	0.928649024685231	0.998645568618028	0.234886487695564	1.1624328811004	0.27549748131358	0.999502855974481	3.27581326056956	1.14801768723295	0.285678455846437	0.79557717652857
10	57204377	57204677	301	+	301	ENSRNOG00000059449	NA	Metazoa_SRP	274.356317960473	0.331442500485376	1.35814610196789	0.192896012098252	0.496142491364306	0.558677290982469	1.04539410824998	0.324372746279458	0.996134003216671	-0.577358327402502	-1.10187996921349	0.299940307299007	0.999487452509932	2.43937131955612	0.312940165603896	0.761789031121848	0.967832950496833	-0.277883625390801	-3.05600042623761	0.007971839777461	0.0460747990697982	0.388763718751324	2.27990477245285	0.0497537188560283	0.997723295829699	-0.546702268155981	-3.46322944538989	0.00732679658560528	0.999502855974481	1.17871056338355	0.533663137971154	0.608764602251266	0.908079141295827
10	57499854	57500017	164	+	164	ENSRNOG00000055502	NA	U1	5.30031910024818	0.433815063347506	1.51973008965431	0.147712496647827	0.437042747298016	-0.485114172370531	-0.900013221835384	0.392652037919473	0.996134003216671	0.841706260011016	1.26095376456011	0.239954411303428	0.999487452509932	-0.0699186434819951	-0.00820118458250562	0.99364374399354	0.998962629620072	-0.58573024156431	-1.80988788695777	0.0903028320505992	0.215171094965974	-1.30312378083902	-2.01974723262068	0.0754842651307907	0.997723295829699	0.114225053291833	0.118318167436493	0.908461968717041	0.999502855974481	-11.045687687271	-1.27595907313211	0.239438756733269	0.785473989237032
10	55377249	55383404	6156	-	1222	ENSRNOG00000004246	303260	Spag7	15.3836083432595	0.0350615779699834	0.341503115836032	0.737081978963062	0.896430754441319	0.304826211503635	1.31786945924177	0.221617271266403	0.996134003216671	0.0262267500847785	0.0949179911693858	0.92652113446854	0.999487452509932	3.90941455568349	1.21160161199536	0.25793499377573	0.846574321036205	-0.194780088255394	-2.9207001006216	0.01050384669361	0.0544687369822583	-0.113927350166792	-0.742280788826105	0.477622366210061	0.997723295829699	0.21197442188588	1.27270113807237	0.23559518555836	0.999502855974481	-1.04458443393441	-0.433538719347102	0.676618785238144	0.924966999162078
10	55164326	55166533	2208	+	1318	ENSRNOG00000019384	287456	Med11	3.9757333737232	0.0133803046904915	0.0725607455211717	0.943037427709472	0.981026669707357	-0.00225882867261647	-0.00654930997638216	0.994924053227592	0.999377365684896	-0.0134862341206621	-0.0366057063772093	0.971622072677402	0.999487452509932	-0.0408581627443359	-0.00826557571611396	0.993593839475405	0.998962629620072	0.0862867086544635	0.790453614173995	0.441527893367449	0.606515501305873	-0.19127267811197	-0.830924078170175	0.428394008547218	0.997723295829699	0.170427479248043	0.632939341968141	0.542806803724056	0.999502855974481	-0.526482245949035	-0.142263655628285	0.890556249769259	0.976728136021245
10	32252531	32252689	159	-	159	ENSRNOG00000054952	NA	U1	9.6824829631401	0.235385783819622	1.12464626532576	0.277007000496688	0.5829008771157	-0.0570339672127205	-0.112423007946549	0.913071892879205	0.998401639567924	0.159068910563424	0.319908147150056	0.756555215390612	0.999487452509932	-1.192978386061	-0.15621732831338	0.879470691702778	0.990759830290819	-0.300272523831355	-1.22909971678371	0.237885510775946	0.406815876565456	0.372216356225307	0.741714471534424	0.477948304242563	0.997723295829699	0.163570091061536	0.266717200929215	0.795807758812722	0.999502855974481	4.56754919210826	0.619862247033925	0.553404060114977	0.896513346412288
10	55422069	55422172	104	+	104	ENSRNOG00000058504	NA	U6	10.8932287592073	-0.00248484085792478	-0.0103370640561801	0.991877660971512	0.997658003393329	-0.447956904547458	-0.835023762253316	0.426323843321413	0.996134003216671	0.712176732999616	1.15363530120817	0.279230641096169	0.999487452509932	5.7584038839029	0.720648770421141	0.4902680958394	0.916703018349775	0.043504865192618	0.130689387459463	0.897750044833802	0.940867774059065	0.623144547572227	0.982425722586757	0.352614226868744	0.997723295829699	0.0493497485592656	0.0662503306545967	0.948653483856189	0.999502855974481	-0.306936231432353	-0.0295175418358296	0.977209231485163	0.996021450782472
10	43509826	43520086	10261	-	947	ENSRNOG00000002873	287346	Fam183a	2.98893501287029	-0.492537118876436	-1.30732972889854	0.20921855972797	0.514588706211069	1.39032746418312	1.9431458012441	0.0854345877915515	0.996134003216671	-0.956865509056621	-1.3165122334185	0.221488430735371	0.999487452509932	11.4122416308231	1.13804740422894	0.285841500699112	0.856787243888374	-0.241182949795738	-0.594232037943877	0.561174452314127	0.71020320779158	-0.347606953952011	-0.589026833462564	0.570929292326218	0.997723295829699	-1.03263148059529	-1.84548567011781	0.0986713771406264	0.999502855974481	-14.692448577657	-1.46262822950875	0.183503491417658	0.766587611034403
10	3337979	3627773	289795	-	2029	ENSRNOG00000063400	100361134	Shisa9	27.4373508506865	0.638756512683532	3.6385994307779	0.00215005592161724	0.0613022770279538	-0.235683035824596	-0.831326749417347	0.428297808309463	0.996134003216671	-0.0166142660162752	-0.0632744251597228	0.950971868447371	0.999487452509932	-5.72060865244557	-1.50171623254974	0.168999894908743	0.805225257328877	-0.100218514614964	-0.740846074586614	0.470176359427372	0.631995705013075	0.222290117302915	1.1915778055289	0.265147839935493	0.997723295829699	-0.324802225041617	-1.60296581521423	0.144036811933469	0.999502855974481	0.649154853712425	0.262520655581369	0.799868403816103	0.954340768190235
10	68966502	69014105	47604	-	2212	ENSRNOG00000002757	360581	Tada2a	13.9158405967394	-0.0029304063486569	-0.0350220465399594	0.972486906419218	0.992402366697415	-0.0617160673398783	-0.329777603943849	0.74946930253459	0.996383915863819	0.126203941758855	0.695224685855005	0.504982476889116	0.999487452509932	-0.507976524978305	-0.188081586119632	0.855179855849614	0.987761885903955	-0.104017830517343	-1.67106345647597	0.115344923907805	0.253777059343113	-0.0227296501744646	-0.194985742406973	0.849914650411874	0.997723295829699	-0.0653615150084558	-0.488609862116847	0.637016907360388	0.999502855974481	0.289658548311391	0.16934208986465	0.869930646146197	0.969929914188384
10	10336974	10347039	10066	+	1672	ENSRNOG00000002876	302931	Eef2kmt	1.31646950161551	-0.104564227381485	-0.506478941172328	0.619293447070284	0.83337806725992	0.637924237402607	1.25145945715308	0.243781682566637	0.996134003216671	0.00863435933812883	0.0143866226404534	0.98884467794011	0.999487452509932	9.54798216164424	1.3898588157554	0.199527452199196	0.821109524961617	-0.15714612850489	-0.552754704844342	0.588539143408037	0.7315712812867	0.289316378192602	0.609540172884649	0.557862526257656	0.997723295829699	0.524249473933404	1.07848975277563	0.309379086916955	0.999502855974481	-0.0912112025025058	-0.00995461166003702	0.992312832991996	0.999090707941603
10	10346536	10356750	10215	-	1764	ENSRNOG00000002883	360475	Alg1	6.43961875397631	-0.0258488270223621	-0.211039331076038	0.835468975928245	0.939526965636733	-0.275062771528259	-1.02818178492885	0.331952099971144	0.996134003216671	-0.172055324111944	-0.536673310338868	0.604887058059238	0.999487452509932	-5.58510733658912	-1.48663047917944	0.172861680385798	0.805688192045676	-0.0741348564961364	-1.10810080846169	0.285194773106212	0.457472568073981	0.0607015399609269	0.418470063939473	0.685819217577186	0.997723295829699	-0.05945684430543	-0.353932714238939	0.731688972941013	0.999502855974481	-0.239304049815847	-0.108739243435671	0.916214341433295	0.983154206583064
10	2129978	2165663	35686	-	3789	ENSRNOG00000003326	304714	Rrn3	16.637215650492	0.0525558804314181	0.711531122719385	0.486801018649522	0.749628702266931	-0.121115558624278	-0.871787772847222	0.407036616182764	0.996134003216671	-0.0210971092398159	-0.124090258346524	0.904051635115899	0.999487452509932	-2.39657313562978	-1.29235597291677	0.229909740159944	0.839302295896586	0.0883973978225627	1.796849152501	0.0924315180806537	0.218949946986855	0.0594033855431214	0.52711408186782	0.611386588244686	0.997723295829699	-0.0409628161139382	-0.31735406067499	0.758346608324771	0.999502855974481	0.398558664643705	0.254296955218049	0.80598467949974	0.954347749080331
10	55166723	55171592	4870	-	2189	ENSRNOG00000026647	497942	Cxcl16	1.56962869494949	-0.927333562429256	-3.13763431203779	0.00623699770426702	0.0940754885962542	0.25425157075947	0.328355149769573	0.750507489356324	0.996383915863819	-0.0969319350746336	-0.156505555644425	0.879191051839239	0.999487452509932	4.2174615680253	0.400825917315127	0.698333235281041	0.955396868123244	-0.683678341793195	-2.21872146737437	0.0422795560432862	0.129751953921104	-0.559572236347108	-1.06391462096851	0.316213867877846	0.997723295829699	-0.620720497858256	-1.02253350560685	0.333710740029054	0.999502855974481	-13.7997367051865	-1.67958250401269	0.133381662551505	0.753460343109972
10	10361948	10371046	9099	+	1529	ENSRNOG00000021796	287059	RGD1565166	0.637019021364742	0.552942709761139	1.04526310748143	0.311135684913557	0.614904283028341	-0.440107157347133	-0.456418791625321	0.659412268437363	0.996134003216671	-0.384200583926787	-0.380270469994824	0.712824047360512	0.999487452509932	-5.98827353537447	-0.41352923078692	0.689349944477938	0.954264167509468	1.06777235659028	3.86143584896986	0.00152623357749729	0.0179001330572788	-0.285031631068849	-0.73081990094352	0.484246483373519	0.997723295829699	0.493837152367167	1.20853759054197	0.258191874872485	0.999502855974481	-5.21034239508147	-0.801326345911562	0.447176132150773	0.8584648698532
10	39598912	39599051	140	+	140	ENSRNOG00000060616	NA	Gm22884	6.78430789523997	-0.349464667144379	-1.2298227590289	0.236196664635737	0.54226172093335	-0.401330373436692	-0.629462670677915	0.54542540839475	0.996134003216671	-0.0414767832069832	-0.0425974214813064	0.966980011097567	0.999487452509932	-12.0912064021819	-1.27656865052319	0.235179418861163	0.840412796407504	-0.765886310724223	-2.00064216619933	0.0637859934263141	0.169595222496317	0.393995542500436	0.62060577190428	0.550885757830737	0.997723295829699	-0.088709432638277	-0.105904459042858	0.918023750429063	0.999502855974481	18.4873564688068	1.64245440454566	0.140951237860953	0.755075690698486
10	10695717	10700518	4802	+	1353	ENSRNOG00000027368	302941	Ubald1	16.627511555543	-0.0433135838095276	-0.414237214216365	0.684093160708431	0.869992679632499	-0.274162331800581	-1.25610563941099	0.242173049444208	0.996134003216671	-0.18920401032718	-0.711941626705684	0.495070322226934	0.999487452509932	-5.19425744967699	-1.74723147479538	0.116139007629828	0.782964278604254	-0.264376314806852	-2.12809401616072	0.0502403643977614	0.144851770208421	-0.0733843073684797	-0.327013416913374	0.75144543309719	0.997723295829699	-0.122892706990541	-0.482939200460069	0.640880723161874	0.999502855974481	-2.96146275480537	-1.00801354287623	0.344341083589528	0.819626851945062
10	33171983	33172050	68	+	68	ENSRNOG00000057012	NA	Snord95	9.43053639673572	0.467574117250642	1.07433190501105	0.298300449253077	0.603460806045786	0.565929964734958	0.765995937585749	0.464211662685389	0.996134003216671	0.547524900435624	0.54831949167862	0.597201530333376	0.999487452509932	11.6209352123105	1.10649420415114	0.298531495855527	0.860189231663652	0.0963583471338075	0.284114560382171	0.780189986835202	0.866428334997843	-0.64005925086852	-1.14910553520497	0.281346450962178	0.997723295829699	0.428563428778276	0.574352598788924	0.580056804538366	0.999502855974481	2.96618462571712	0.355929460315776	0.731533002801171	0.941383208028476
10	43971509	43980107	8599	-	1564	ENSRNOG00000002928	303179	Guk1	43.3994142382605	0.137651894976047	1.76327499505116	0.0965634713420435	0.356469836319678	0.0460643470092671	0.322981287380905	0.754434445477089	0.996383915863819	-0.111409281870438	-0.69565902968073	0.504723383062248	0.999487452509932	-0.512959259925735	-0.259840050554087	0.801106576688225	0.976326856585008	0.307937354677298	4.87588177849784	0.000199113183194338	0.0067968317799204	0.112550555299659	0.90368822783789	0.390675850264094	0.997723295829699	0.025532243921734	0.174160528768453	0.865664702676128	0.999502855974481	2.15451992795536	1.38072205501568	0.206456123714183	0.772964485499862
10	33171093	33171172	80	+	80	ENSRNOG00000060502	NA	SNORD96	9.99200428073306	-0.000133913354374573	-0.000285433586670408	0.999775716573562	0.999918492018551	1.3383517406534	1.34475683568	0.213140130965265	0.996134003216671	-2.05866079168336	-2.16422407327423	0.0595547297018988	0.999487452509932	-0.460259744154058	-0.0307587938540883	0.976164564793188	0.997867711202098	0.17732626982721	0.863014934044457	0.401658513018501	0.569863970166601	-0.068936691991448	-0.155387510241419	0.880087476967952	0.997723295829699	0.328894477521088	0.622941695591464	0.549063198445572	0.999502855974481	3.24435295406593	0.432936083427677	0.677037833334199	0.924971417352206
10	69701618	69702443	826	+	303	ENSRNOG00000017907	25573	Ube2i	16.9555559397504	-0.135717066824975	-0.762293469078745	0.456760445991553	0.730721963183866	-0.232843701076621	-0.560097092703054	0.589722356886844	0.996134003216671	-0.378930689768168	-0.804569639551885	0.442409765109252	0.999487452509932	-7.17787622580545	-1.27217001582312	0.236665522279129	0.841517736596192	0.277012171154583	2.3361693621653	0.0337058371173442	0.11162678425304	-0.22784327807471	-1.30902073776769	0.224289926149902	0.997723295829699	0.0566596168581048	0.252703621439822	0.806278550904344	0.999502855974481	-2.1702109874943	-0.762979254823691	0.468405798014917	0.867704179987214
10	1116310	1277897	161588	+	5848	ENSRNOG00000066694	100362470	Mrtfb	21.9621568536313	0.0102063950574604	0.123797455686385	0.902987397722158	0.969172829777209	-0.00630003619895405	-0.038673300800658	0.970034924429486	0.998581841318447	-0.003485089626119	-0.0170937367725725	0.986745803691512	0.999487452509932	-2.00157436057636	-0.926717176980962	0.379371359330922	0.889082747412745	-0.114241812706209	-0.888277421356161	0.388352925394148	0.558303276328121	-0.0891701676973488	-0.575343979247892	0.579740089382892	0.997723295829699	-0.124318524116004	-0.718612690058723	0.490946881517133	0.999502855974481	-1.27742954973791	-0.827023206976267	0.433324281605379	0.853934342616688
10	101396954	101397077	124	-	124	ENSRNOG00000055592	NA	AC136482.1	4.58054978657771	0.20436180776228	0.441260370346839	0.664814076403169	0.860329454615765	-0.98255730038971	-1.11110793955986	0.29666078938969	0.996134003216671	1.34103505744155	1.29043381595382	0.230002017993013	0.999487452509932	-3.33855081550515	-0.226116361044535	0.826398448861131	0.982396802206184	-1.3995331994399	-2.18316634024552	0.0452518561294706	0.135350346454867	-3.27550234842802	-3.74834926990117	0.00491592342364132	0.997723295829699	0.10230376254002	0.0575864690158725	0.95535942708093	0.999502855974481	-32.2774740922237	-2.21105216240535	0.0595812389329413	0.742309454015531
10	43988683	43991841	3159	+	1473	ENSRNOG00000002943	287356	Mrpl55	6.99753483030793	0.206396554855984	1.29167668420253	0.214461468163983	0.519925530936293	-0.0250986301249636	-0.0780401714307281	0.93958408462101	0.998401639567924	-0.118364927968671	-0.354457970370834	0.73139992035842	0.999487452509932	0.794891263225314	0.17825608660771	0.8626540669353	0.988647202372535	0.34659998589394	2.83680092415934	0.0124532120479813	0.0602325463059183	0.231010284527839	1.15857699298608	0.277666800020837	0.997723295829699	-0.13122641121819	-0.55416497534353	0.593213553569883	0.999502855974481	4.31242360485647	1.66744375080891	0.135813916040134	0.753460343109972
10	10841799	10850192	8394	+	1255	ENSRNOG00000003794	287063	Nmral1	6.06713148591633	-0.0454450330731153	-0.300008828325815	0.767957628694188	0.91048011944429	-0.386590870605327	-1.29105599348599	0.230353500437828	0.996134003216671	0.158027694525735	0.407456822731678	0.693474652407046	0.999487452509932	-1.88874239049346	-0.393302926617683	0.703676982107744	0.955791440856014	0.0686425513509845	0.6372866265818	0.53350327875168	0.68710188710268	0.316463745396179	1.54589361059006	0.157950969561338	0.997723295829699	0.292160566101203	1.19847001897534	0.26189344405698	0.999502855974481	6.02250726833601	2.03006946540856	0.078563958642345	0.742309454015531
10	55383450	55401558	18109	-	5632	ENSRNOG00000004283	287462	Camta2	37.0873505694542	0.197965806103077	2.74575391295287	0.0141672976121253	0.135882438865321	-0.055562041790956	-0.358016831308256	0.728972385374638	0.996134003216671	-0.00877362592033833	-0.0564483995697946	0.956254373587784	0.999487452509932	-1.76249601722262	-0.868607747834998	0.408670723098127	0.900423736021339	0.068737995811569	0.59506598200475	0.560631275982251	0.709892183335464	-0.112499083483188	-0.452236437600304	0.662245137375378	0.997723295829699	0.0663569321599011	0.236398890254899	0.818512801233399	0.999502855974481	-4.63809639823931	-1.42911184794485	0.1926076484979	0.769462267514963
10	63077419	63077489	71	-	71	ENSRNOG00000055429	NA	Snord4a	6.68616425607423	-0.951804748098346	-2.55240700968529	0.0210666799224655	0.167615409808187	1.22028766684402	1.08899009292844	0.305772785929522	0.996134003216671	-1.37049103718017	-1.1793741444853	0.269365705658713	0.999487452509932	-3.88542167132279	-0.236797315987412	0.818363347558172	0.979526815029869	0.295114437179214	1.1850935101884	0.254337013211923	0.42367525590676	0.542222513311682	0.924969777454262	0.380106367880929	0.997723295829699	0.884930276344662	1.39484465897924	0.197134879698369	0.999502855974481	14.2688307412672	1.74078086219549	0.121726501005123	0.749474642167156
10	2240584	2381458	140875	+	3540	ENSRNOG00000040121	NA	RGD1565158	4.71080875297168	0.387642458529555	2.12465891244869	0.0492222505759483	0.256841150100857	-0.232714159282059	-0.617733323574261	0.552777205238921	0.996134003216671	0.515090547036984	1.88291850111205	0.0933617982670295	0.999487452509932	0.249088658718298	0.0436375470681954	0.966190658315784	0.997867711202098	0.199525601086703	2.11392237009868	0.0516037681216297	0.147383890218152	0.156184698801457	1.08313204009765	0.308067143050635	0.997723295829699	0.205291067427492	1.25773957279503	0.240712359674072	0.999502855974481	3.78973980779862	1.83652814432097	0.105397679991459	0.749223394528933
10	45696849	45745492	48644	+	4122	ENSRNOG00000002303	117052	Kcnj12	11.7569223556075	0.182213769525796	1.7250018452134	0.103408842798081	0.368312714873235	-0.0521109468299231	-0.321926797516872	0.755205901766464	0.996383915863819	-0.151062823524244	-0.836248955676742	0.425293926476659	0.999487452509932	-2.89030941781924	-1.40634039415435	0.194747911404867	0.818887961073175	0.265656320590209	1.39840735794637	0.182236104320305	0.342189349402523	-0.0310385366218854	-0.0912421030865024	0.92938175426508	0.998645568618028	0.479931517162095	1.36709320115607	0.205368117829992	0.999502855974481	3.436734557097	0.623572976697856	0.551088795825903	0.895638795806751
10	10450919	10496575	45657	+	6281	ENSRNOG00000002930	302934	Ppl	0.736965122636588	-0.166353371180661	-0.743505415073689	0.467744325144514	0.736323511751174	0.947926345876863	1.88644021712217	0.0934304674760545	0.996134003216671	-0.260152232276795	-0.469438610922178	0.650250106914945	0.999487452509932	8.38803200463177	1.17782368866089	0.270462570340865	0.849355563339763	0.011298966018042	0.0380314805586972	0.970161932813166	0.982819463006574	-0.751349353237012	-1.50647605975236	0.167621867424153	0.997723295829699	0.523701106816864	0.84513694067403	0.420332383429233	0.999502855974481	-9.39793881879466	-1.49459270992148	0.175180477423743	0.763470510594154
10	3701459	3821054	119596	+	2304	ENSRNOG00000015118	302890	Cpped1	3.32375029018333	-0.0311105308767561	-0.183468770444913	0.856690072259088	0.949113303315751	-0.687505729759871	-2.12605796724215	0.0638693396023932	0.996134003216671	0.179125459390665	0.38853094788143	0.70692089406625	0.999487452509932	-7.82405167185246	-1.44401858190416	0.184192964518856	0.812916186104862	-0.319315560807426	-3.03917308367792	0.00825066627074706	0.0470779834773137	-0.0759259840867238	-0.331028757576883	0.748514209940874	0.997723295829699	-0.142033152896129	-0.539835340933986	0.602649384906754	0.999502855974481	0.112698818152296	0.0300977170790403	0.976761424271834	0.995834139415048
10	63907018	63930045	23028	-	1634	ENSRNOG00000012681	25476	Lgals9	5.47780917557891	0.0230778382505008	0.167803068370722	0.868799822711847	0.954547612641598	0.078207616014509	0.285841119166298	0.781774516035432	0.996383915863819	0.0868744016839715	0.277589671819493	0.787783579563418	0.999487452509932	1.03047977218158	0.261268060949458	0.800040794330933	0.976326856585008	-0.0606734952602813	-0.531846404412537	0.602586969751045	0.742673698908234	0.397945392496576	2.07326347662169	0.0693088695091979	0.997723295829699	-0.194099559633134	-0.765685250175993	0.463827637824622	0.999502855974481	2.27861360958879	0.622041220021952	0.552043819669726	0.89596464151673
10	91590521	91652116	61596	-	4007	ENSRNOG00000066008	29583	Pecam1	5.04925541204385	-0.145769020245241	-1.27865384503347	0.218901902292902	0.524962391776922	-0.455480118102796	-1.73014479286331	0.119273159744022	0.996134003216671	-0.128879989869964	-0.376600804825612	0.715453039927753	0.999487452509932	-7.25002969000305	-1.90198146914059	0.0911568198664632	0.782352932853468	-0.0661390337513609	-0.820305756846677	0.42483023642754	0.590914384801143	0.466108960752569	3.80010434916094	0.00454882275039549	0.997723295829699	-0.0615503652352453	-0.280019759477963	0.785908102768271	0.999502855974481	4.18298121279186	1.66546988086	0.136213297887103	0.753460343109972
10	54387185	54387327	143	-	143	ENSRNOG00000060816	NA	Gm22988	647.946148791811	0.302610480354637	1.23906641042437	0.232843908151616	0.539652658814981	-0.231648918157469	-0.395251870675039	0.702294872887736	0.996134003216671	0.0245516618788283	0.0360135335092064	0.972080921294839	0.999487452509932	-6.96630562021386	-0.840827089508568	0.423228655426177	0.904080023609569	-0.348808688417905	-3.10174569893989	0.00725990095663259	0.0435229369154708	-0.0677497558432262	-0.655937475076905	0.528952895352145	0.997723295829699	-0.0807240128841755	-0.69246354629211	0.506437520267648	0.999502855974481	0.653754609322755	0.466002903434716	0.654226324952077	0.92144916397606
10	10496576	10532010	35435	-	6379	ENSRNOG00000003019	302935	Ubn1	10.7040329978688	-0.00322701535710556	-0.0624549761623877	0.950958964683384	0.984730237491787	0.0420076063800738	0.294528964493528	0.775348815767987	0.996383915863819	-0.0779779045346433	-0.48985605453325	0.636299892401529	0.999487452509932	-1.06602476052432	-0.548772207244448	0.59713207929773	0.934141999706273	0.0446818671970982	0.894949856735212	0.384888498659097	0.555521513095731	0.154852037674855	1.68130829224511	0.128428067914383	0.997723295829699	-0.0373324041567742	-0.310772440505829	0.763180509377106	0.999502855974481	1.50701262172106	1.02268997949956	0.337781562169806	0.817460646495667
10	55171198	55177812	6615	+	2879	ENSRNOG00000019477	287457	Zmynd15	0.163036042970328	0.791143455077942	1.24358867287949	0.231217148134732	0.537616313702456	0.227106838858513	0.148868878143157	0.885094109753332	0.997303681340066	-2.28499827919276	-2.12644508437224	0.0632883862965227	0.999487452509932	-26.6839895550053	-1.42513275590692	0.189419563499314	0.81691599779469	-0.570053375539566	-1.24745723599907	0.231272082412286	0.398771305773423	-1.86189055344608	-2.18231327275337	0.0582036176273702	0.997723295829699	2.10705758058994	1.89866659050833	0.0906911440686079	0.999502855974481	-0.206269334994854	-0.0135598849672225	0.989528930093241	0.998708260678973
10	1410642	1548560	137919	-	3343	ENSRNOG00000002912	360464	Parn	8.73183499433845	0.0186355002570485	0.239773096286224	0.813491429125856	0.93203146114207	0.208416405984693	1.19216947378943	0.26509574083932	0.996134003216671	-0.199609203429581	-0.985738087988604	0.350770556502209	0.999487452509932	-0.721057288447261	-0.274181226773584	0.790423431822192	0.975385041464212	-0.0572837248222525	-1.0242598632784	0.321877584838254	0.49429509995198	0.0190197323854406	0.146157671736933	0.887152037069697	0.997723295829699	0.166147483439094	1.19014357280087	0.264987336450944	0.999502855974481	1.70560904462398	0.953841827407269	0.369399960872481	0.825897838385843
10	80380675	80380818	144	+	144	ENSRNOG00000059688	NA	AABR07030377.1	5.30139277841856	-0.276835526258489	-1.14820078527601	0.267436378584761	0.572715587464007	0.046991366077855	0.0760079811839667	0.941153910441464	0.998401639567924	0.283106464146476	0.42668443820327	0.679929691214169	0.999487452509932	5.77357908385122	0.658772563696581	0.52730066958668	0.923118717601068	-1.30932800328738	-3.08551309744278	0.00750505163286984	0.0442583865135435	-0.343673341621502	-0.388928927058696	0.706745270657415	0.997723295829699	-0.13938020768519	-0.133382031487779	0.896879977073082	0.999502855974481	-10.0024922156176	-0.71251748222228	0.497350812748973	0.87743567355934
10	10532154	10567637	35484	+	3498	ENSRNOG00000003065	360477	Glyr1	43.6212688631109	-0.0299012981969917	-0.547133754847403	0.591689918905771	0.816392899155395	-0.103363558411013	-0.718741022650285	0.491392543459094	0.996134003216671	-0.133524195008587	-0.858668852501517	0.413459554281536	0.999487452509932	-3.13184325208261	-1.82066123204041	0.103577067718886	0.782352932853468	0.0670899259363932	1.77824851051406	0.0955449963241552	0.223831435583845	-0.0214000017465829	-0.250451797001859	0.808095167492386	0.997723295829699	-0.0127843269764636	-0.13344102481463	0.896834668411089	0.999502855974481	-0.372823213993301	-0.299539413264154	0.772525200471952	0.947220967996557
10	68824645	68848266	23622	+	3049	ENSRNOG00000002612	85432	Ddx52	7.12567289033336	0.0824811252617227	0.82607089684745	0.420675627300563	0.708105807134853	-0.0903013211687248	-0.418597061266949	0.685784681328336	0.996134003216671	0.194653223655561	0.856856178053959	0.41440776990349	0.999487452509932	0.385259912676639	0.123116976192026	0.904846376674797	0.993238958410138	0.0686709461562808	0.889039679133422	0.387956093760249	0.558020869020854	0.0336769656741737	0.20177777417424	0.84476380790516	0.997723295829699	0.305267339128666	1.89106940860056	0.0917927096159044	0.999502855974481	3.20843658034168	1.36492614747147	0.211161868329954	0.773954679558515
10	79606007	79619391	13385	-	2806	ENSRNOG00000003728	64134	Xylt2	13.370323328947	0.305499941609065	2.37220712966972	0.0302887585681505	0.200710766894244	-0.43576687052588	-2.03371723351052	0.0740018222337606	0.996134003216671	-0.0631778424300277	-0.206731563607175	0.840956787898703	0.999487452509932	-8.48206984180462	-3.38836046296469	0.00857821167780355	0.770724979858146	-0.0874835510761855	-1.43921278078202	0.170541881109098	0.32774485272266	-0.0768880991232396	-0.609200317623268	0.558077604298044	0.997723295829699	0.0527575445834274	0.358953414642478	0.728058632714558	0.999502855974481	-0.63260793507429	-0.318842078880656	0.758398948006919	0.946045216014604
10	10567834	10572452	4619	+	1529	ENSRNOG00000003125	287061	Rogdi	64.5320186944967	0.261746967978487	2.70003891258617	0.0155697616745035	0.142708111330118	-0.0180819999000774	-0.118699337248365	0.908243585797502	0.998244352508913	-0.0577774526967187	-0.377146025082964	0.715062184561656	0.999487452509932	-1.72516465928105	-0.855538157962067	0.415475293660272	0.901559812190421	0.186850813776905	4.20724777318767	0.000754810225756438	0.0125861968582221	0.0986422600981098	1.07356887046217	0.312100519481201	0.997723295829699	-0.113957287317097	-1.0977499853663	0.301329826521318	0.999502855974481	0.121806482981031	0.0935877755183589	0.927847250145156	0.985750856074007
10	55415900	55443545	27646	+	4744	ENSRNOG00000031364	113886	Kif1c	38.2887343542275	-0.183049131002858	-2.4491843158633	0.025960068143502	0.186550763495614	0.0236184642902799	0.175091393730495	0.865066238072645	0.996532736116701	0.0959203542761063	0.586682769377293	0.572261161809685	0.999487452509932	1.95483059446163	1.1818478680486	0.26894462743359	0.849355563339763	-0.380949518493435	-3.30393683656715	0.00479553262607746	0.0334965548145912	0.063758419757747	0.509732596732441	0.623010418664076	0.997723295829699	-0.278975258261664	-2.60746670120441	0.0288123949175955	0.999502855974481	-4.14817451063854	-2.13667628891383	0.0667605826953004	0.742309454015531
10	87258217	87272969	14753	-	4777	ENSRNOG00000020937	25574	Ubtf	18.2811570145387	0.00432152800595365	0.0623749103680666	0.951021747599682	0.984734219068882	0.0340849035995415	0.229890163706474	0.82355917489748	0.996532736116701	-0.0194060649789987	-0.117470148571364	0.909143500948671	0.999487452509932	-0.920408167051175	-0.452680321020986	0.661993039608847	0.947937221206819	0.0345584439370078	0.654677397131119	0.522545040870145	0.678058600719042	0.200328908327154	2.22054246929956	0.0547377139721875	0.997723295829699	-0.128959564939387	-1.07102870356136	0.312541806937061	0.999502855974481	2.15483518228563	1.5916278970202	0.15195838252523	0.75693643026731
10	55478097	55488000	9904	+	4092	ENSRNOG00000005009	497944	Zfp3	2.92226841792901	-0.172301893591417	-1.9646412888523	0.0667152280421452	0.297821826916729	-0.108984748133333	-0.42640366692761	0.680302493017641	0.996134003216671	-0.172361666354629	-0.618784467732316	0.551847541543732	0.999487452509932	-2.30573161685805	-0.637787568955273	0.540235667113493	0.923411259490463	0.0756499847484327	0.906518779747386	0.378931246373449	0.550107156521643	0.0823449604405373	0.498515109130599	0.63057176058987	0.997723295829699	-0.00213230813103809	-0.0111058601358361	0.991385726032974	0.999502855974481	1.3794000034553	0.577920683178769	0.579967999345885	0.900769577824775
10	11139446	11262066	122621	+	7349	ENSRNOG00000049768	302950	Adcy9	16.0920648615865	0.078401980020823	0.980398442630566	0.341199197234372	0.641687999481301	0.0300225853285294	0.229729148781953	0.823680353739853	0.996532736116701	-0.0130459632086627	-0.0813202334189611	0.937019586604716	0.999487452509932	-0.219084813847109	-0.122347463013146	0.905437799130385	0.993238958410138	0.196932832730332	1.8302162941671	0.0870706619013329	0.20992518313953	-0.18676753383454	-0.857178383295182	0.414503195971122	0.997723295829699	0.228045471636734	0.941596630518733	0.371431285196592	0.999502855974481	-5.88722769388319	-2.0529500992807	0.0758692274214459	0.742309454015531
10	82394648	82496504	101857	+	6047	ENSRNOG00000022771	303501	Arhgap23	27.6548190787832	0.0310773528555725	0.544519808223509	0.593446022645228	0.817351920398687	-0.0816746740474885	-0.592955597783393	0.568494778193645	0.996134003216671	-0.12559619269774	-0.809145783071035	0.439908926377973	0.999487452509932	-2.91460908595731	-1.85483488454289	0.0981750179676932	0.782352932853468	-0.34943140410034	-4.38817122991602	0.000524063023487363	0.0104862814328465	0.00256098802159413	0.0228187744578394	0.982313427756031	0.999855369595784	-0.0407754316374993	-0.322621736991723	0.754485726953837	0.999502855974481	-1.10472044051065	-0.689927275915947	0.51067469004513	0.882071202301819
10	10885196	10941001	55806	+	3493	ENSRNOG00000004146	192276	Coro7	14.9573094168126	0.0116796812056019	0.186163201438883	0.854610874715512	0.948444934888527	-0.105078845471275	-0.76811940177181	0.463013814777766	0.996134003216671	0.138356200038581	0.869318210929823	0.407919457719278	0.999487452509932	-0.364797478777802	-0.185393766745217	0.857222975283911	0.987761885903955	-0.249488235009319	-2.30553030490194	0.0357698850073934	0.116318263663591	0.189463567525541	1.21999486122442	0.254738975007178	0.997723295829699	-0.0814769766834941	-0.431616128879389	0.676361625495469	0.999502855974481	1.2888060341722	0.569811303014252	0.585186552228448	0.903214495578098
10	93366136	93833131	466996	+	4997	ENSRNOG00000024557	287776	Cep112	7.88626856088382	0.134610122761634	1.69825886247161	0.108438894035951	0.377379096345067	-0.0366074556531645	-0.232331047734107	0.821722792066961	0.996532736116701	0.28528971734614	1.76036540627899	0.113206601640026	0.999487452509932	2.07731331646163	0.994642437926506	0.347096901554363	0.879572387792261	-0.519196529196988	-7.97581664491829	8.67463873541013e-07	0.00130488988958961	-0.147720151619029	-0.877208858804374	0.404118974370076	0.997723295829699	0.22583173686291	1.19113906889151	0.264615882902616	0.999502855974481	1.22276801036749	0.534023851765166	0.608526812504121	0.908079141295827
10	10917605	10928357	10753	-	2982	ENSRNOG00000004141	679921	Vasn	3.39926154154118	-0.465583914835687	-3.05935009723726	0.0073574124740283	0.100677844075401	0.214268253933036	0.665474718067188	0.523216251106138	0.996134003216671	0.166261937624628	0.443674377483068	0.668061439621132	0.999487452509932	5.80467988870206	1.37196003418226	0.204832232407149	0.823888720514433	-0.177990314673835	-1.77402054993734	0.0962654685738849	0.22476291907944	0.0252985911086757	0.108574036620281	0.916021419598382	0.998587539782983	-0.45131114204625	-2.1216316081911	0.0634360184305226	0.999502855974481	-5.82584798112737	-1.93771023051386	0.0904221719815783	0.742309454015531
10	79427528	79434368	6841	-	2610	ENSRNOG00000003273	360604	Spata20	0.381088858627339	0.957571890861794	2.26725257972966	0.0372888613575296	0.224969119814743	0.0823477952315278	0.0918413894084253	0.928930636914435	0.998401639567924	-1.7479037983775	-2.40944133704796	0.0400649331763585	0.999487452509932	-22.2517371122297	-2.12221062787094	0.0642499803932483	0.773925452524083	-0.154181258352105	-0.53832580419433	0.598215817799128	0.739335985593777	0.944584136885891	1.87301170942483	0.095237653715123	0.997723295829699	-0.145596035390747	-0.222613341055541	0.828897700738245	0.999502855974481	10.624730411029	1.26310579337047	0.243780238015894	0.785473989237032
10	68849642	68931250	81609	+	6507	ENSRNOG00000053814	NA	AC105531.1	15.6947576668262	0.0113311545129144	0.197195546159315	0.846109283667792	0.944603336025152	0.0259766128119351	0.187737978385766	0.855442770106245	0.996532736116701	-0.0145011801430035	-0.0910669733216335	0.9294929613051	0.999487452509932	-0.725857778132005	-0.385820091107139	0.709009434861392	0.957727353679695	0.0911571561054656	1.7767221616993	0.0958045460732153	0.224188005012784	-0.0428285723838457	-0.371197175230006	0.719434358157918	0.997723295829699	-0.0300582882508388	-0.229657327316091	0.82358679700458	0.999502855974481	-0.114017942494463	-0.0735655402687494	0.943247925079729	0.988547689313815
10	10943001	10950649	7649	+	595	ENSRNOG00000004608	679907	Pam16	22.3911952273748	0.058064721936767	0.445253196085324	0.661985523620803	0.85840885405014	-0.162496306480148	-0.566767562413305	0.585378182088313	0.996134003216671	0.589230898499392	2.13697590571408	0.0622253461762236	0.999487452509932	4.86689942978203	1.25973008299197	0.240910898657004	0.842750632924689	0.336596170086956	3.60978629076133	0.00255732034877323	0.0237112699152626	-0.044368394043639	-0.232245063085667	0.82175839206549	0.997723295829699	-0.101759858454577	-0.479912633314073	0.642947643693256	0.999502855974481	-1.5471641515457	-0.614247605533106	0.55691815778219	0.897643181902622
10	86945714	86974737	29024	-	2950	ENSRNOG00000033653	114202	Mpp3	12.6838636281107	0.0747367377017992	0.645098212225499	0.527828086257301	0.778028378049139	-0.426120174994439	-1.74661867149056	0.116264257072256	0.996134003216671	0.171523377666573	0.586474246655192	0.572395137125838	0.999487452509932	-5.65511759502321	-1.52026162443875	0.164357319684641	0.801915350943773	-0.115437395756324	-0.740202140566352	0.47055554774043	0.632403643150507	-0.466149006561142	-1.58596789857894	0.148632916735746	0.997723295829699	0.29174613161009	0.813385416073533	0.437368146927623	0.999502855974481	-9.50381252249706	-2.97340416247495	0.0187547911467003	0.742309454015531
10	10951371	10971578	20208	-	3363	ENSRNOG00000004766	302946	Glis2	3.87395946795865	-0.000935604529472525	-0.0076804262511491	0.993965060706577	0.998354745453297	-0.00759498887210784	-0.0365848586547755	0.971652274737572	0.998581841318447	0.0282283913971304	0.11391238568273	0.911881795307877	0.999487452509932	0.480692555881808	0.161458457831187	0.875465278341398	0.990759830290819	-0.201228328021293	-1.24835615735266	0.230951969583721	0.39842893769778	-0.0674030895118807	-0.20520538781936	0.842167382547155	0.997723295829699	-0.282695554038096	-0.819931193676471	0.433818231266559	0.999502855974481	-6.67921831933889	-1.3136644879123	0.227080756440624	0.781324362265018
10	7169746	7185251	15506	+	1449	ENSRNOG00000002768	501675	Tmem114	0.323849130047312	-0.503595588656763	-0.658850537910994	0.519179160128189	0.771610514803575	-1.17549913174518	-0.98998289350917	0.349254119085315	0.996134003216671	-0.535208128501795	-0.447236055907669	0.66558566366299	0.999487452509932	-17.0448296456967	-0.973364982616508	0.356978627531979	0.883001029352469	0.17745539749777	0.694885009319832	0.497704621354834	0.65725962801111	-0.293439019797165	-0.618667104868356	0.552104400176711	0.997723295829699	0.43209902154758	0.737454437683515	0.479972785723492	0.999502855974481	4.37137198897421	0.519615001143728	0.618064034777449	0.911578306043777
10	10774705	10796980	22276	+	12075	ENSRNOG00000003328	360480	Cdip1	15.1735109871652	-0.0643731161186914	-1.21813718803395	0.240488423058156	0.545980317151353	-0.184989076541681	-1.40319435161265	0.195666739541112	0.996134003216671	0.0531602096287582	0.33531869616034	0.7452952212216	0.999487452509932	-1.58243087080316	-0.830916788558879	0.428507946037724	0.904261896909687	0.0438825331521406	0.905018185435273	0.379700410217661	0.550888716040003	0.00176636850307067	0.0198092900345849	0.984645678585761	0.999855369595784	0.020049401913185	0.202675140889141	0.843979476726524	0.999502855974481	-0.725179870322429	-0.554899731710273	0.594850750372103	0.905448269650162
10	93899245	93926231	26987	+	3224	ENSRNOG00000055010	29134	Axin2	18.5393365039247	0.141475351221966	2.3862525473086	0.0294514224347736	0.198054819279845	0.00697315807117596	0.0461403082939108	0.964253504548334	0.998581841318447	-0.15344574002156	-1.00511374324267	0.341865120061315	0.999487452509932	-2.17400738332784	-1.11633703253188	0.294525937229848	0.858902587778664	-0.370030179306232	-4.04489713527417	0.00104949253992168	0.0147881616715797	0.125885721761066	0.821513495335735	0.433450185016475	0.997723295829699	-0.169854019432584	-0.989683339988347	0.348657988939765	0.999502855974481	0.394463789649738	0.198333436190192	0.847966218948783	0.965465534505953
10	72892637	72986542	93906	+	1844	ENSRNOG00000010257	303419	Cuedc1	16.3121449251967	-0.0244555272853199	-0.294108065822162	0.772382682318086	0.912521942231596	-0.322765240260035	-1.86790740234955	0.0961939658108973	0.996134003216671	-0.0166601736418564	-0.0775191659520622	0.93995669097028	0.999487452509932	-5.38518600104705	-2.35166208621297	0.0444659455276346	0.770724979858146	-0.276042867999261	-3.81776463787937	0.00166897217330719	0.0187905573258872	0.104250601657358	0.687436045023286	0.50984902325314	0.997723295829699	-0.311811295622411	-2.20482685792606	0.055450331025815	0.999502855974481	-1.27108912825899	-0.587018594956085	0.57414478097583	0.900326489513263
10	60498280	60520752	22473	+	5823	ENSRNOG00000004072	65261	Myo1c	6.38812225966128	0.293340301733013	2.87495560456915	0.0108315686771609	0.120844220133238	-0.289586399296056	-1.42011680552695	0.190843531234086	0.996134003216671	-0.0217353605819064	-0.0918829032100755	0.92886321044083	0.999487452509932	-5.221784051657	-1.89694200152732	0.0918836984027066	0.782352932853468	-0.204157302021816	-3.52443298953786	0.00304773566752169	0.0259894799157355	0.0612453626024529	0.485888745589136	0.63913777265521	0.997723295829699	0.0752863512188749	0.521320576501759	0.614957823839647	0.999502855974481	0.490070885747065	0.256927474260922	0.804026680914665	0.954347749080331
10	87352646	87361765	9120	+	2444	ENSRNOG00000020970	303569	Rundc3a	74.8146518147471	0.226944274681603	2.63933307125546	0.0176394860151534	0.152310352631102	-0.0902061051249944	-0.528339438865476	0.610642724574383	0.996134003216671	-0.223972191735458	-1.27584574438417	0.23488296995965	0.999487452509932	-3.96596082301112	-1.99741094698173	0.0783826666970987	0.782352932853468	0.385260327318093	6.05390491779545	2.16581332445956e-05	0.00320233708186463	0.0210271048288439	0.201046274351124	0.845318180140455	0.997723295829699	0.0598121429690078	0.520398943671646	0.6155739107803	0.999502855974481	-0.804195098697543	-0.515384345376731	0.62087924326376	0.912321741201145
10	57066897	57105957	39061	-	3869	ENSRNOG00000057040	100270678	Spns2	9.99864270317664	-0.0841723846935692	-0.864601436675368	0.399786702623712	0.69247731986699	-0.100907973229586	-0.511460143795846	0.621918775098743	0.996134003216671	0.277643974312541	1.40768652367283	0.193792707266119	0.999487452509932	1.47039174951756	0.524707627511891	0.613054433861836	0.938576346806893	0.143134934947181	1.90448925596983	0.0761194693501394	0.191705513201514	0.0404630677453751	0.321665651083485	0.755355919000146	0.997723295829699	0.031930190865163	0.224531471227954	0.827450576278941	0.999502855974481	-1.64199478255412	-0.805543596575979	0.4448821560888	0.858027365108123
10	10797055	10831148	34094	-	2366	ENSRNOG00000003773	79239	Hmox2	19.9119466755919	-0.0429818332853642	-0.588711943366857	0.564113794646439	0.801758096956061	-0.108211396371339	-0.650387061702764	0.532453892860925	0.996134003216671	0.167887324744695	0.874035600624568	0.405482069978165	0.999487452509932	-0.72355078103061	-0.299867064122219	0.771406701383959	0.970012067323195	0.145339294275146	2.29309596162478	0.0366409281604258	0.117888817197072	0.0518814540937246	0.414435044566291	0.68866127732404	0.997723295829699	0.0483903672527473	0.340877074153066	0.741162140917132	0.999502855974481	0.947039691878634	0.585105347268898	0.575366599079269	0.900326489513263
10	72998497	73006264	7768	+	1303	ENSRNOG00000010363	360594	Mrps23	10.5373845137653	0.10141374441331	0.720082211964235	0.481659990640868	0.745974705564295	0.261706744799082	0.917251999007816	0.38404762304097	0.996134003216671	-0.408368755307504	-1.45185316784627	0.181485827113258	0.999487452509932	-0.418859278656078	-0.0999957002028228	0.92264214305291	0.993636305204238	0.214613276122305	2.36966019560137	0.0315781345447093	0.1072068039675	0.184041970615885	0.888199030409719	0.398500131114456	0.997723295829699	0.108536519639191	0.454753599155508	0.660254190038585	0.999502855974481	3.44553487921402	1.31181436975164	0.227674136065458	0.781324362265018
10	2025360	2113520	88161	+	7085	ENSRNOG00000002407	304721	Pdxdc1	11.7549590399355	-0.105300165643674	-1.70965280713504	0.106270475285578	0.373935851628393	-0.0961770891708877	-0.704134850880883	0.499995221136171	0.996134003216671	0.16642750346808	1.01008141605862	0.339609540514033	0.999487452509932	-0.471288791934493	-0.243807943474418	0.813101548724775	0.978944137314576	-0.0454543659576098	-0.914306793458841	0.374956308146073	0.546807191804537	0.00754017707691713	0.0722593812225527	0.944041485442906	0.998645568618028	-0.0305326909980377	-0.258546362711703	0.80190780876066	0.999502855974481	-0.955743827915141	-0.637620777514754	0.542376144457977	0.892178191768963
10	87362490	87367260	4771	-	2447	ENSRNOG00000020994	360636	Slc25a39	14.2418865665114	0.00504513597482759	0.0626036080455257	0.950842417131175	0.984670577998492	-0.0640944204602269	-0.359078109235287	0.728206403131897	0.996134003216671	0.0251439501821254	0.124687631930908	0.903592389636421	0.999487452509932	0.556171411341298	0.218737233547574	0.831962294357765	0.983454542086485	0.132679832516017	2.02059347487779	0.0614660627160286	0.165694575001518	0.153110442335421	1.2313766675459	0.250665005937461	0.997723295829699	-0.0724481684111576	-0.483914095317853	0.640215638849183	0.999502855974481	0.185590438834339	0.114541374001034	0.911765178727868	0.982317036767166
10	11002911	11019386	16476	+	2135	ENSRNOG00000005227	360482	Tfap4	3.58153189486189	-0.0883059037617608	-0.650824382690643	0.52421711798423	0.775236290253188	-0.246802252742057	-1.08256130093075	0.308462070137209	0.996134003216671	-0.0514797566277642	-0.185622393040268	0.856978524545778	0.999487452509932	-4.48018144209011	-1.40571245855677	0.19492817673654	0.818887961073175	-0.293722524616076	-2.01391305818001	0.0622341593312671	0.167032406762831	-0.384538698579668	-1.5185203054695	0.164612501938759	0.997723295829699	0.0704237136782555	0.208126410319028	0.839849006716903	0.999502855974481	-1.31621023291694	-0.307588272451965	0.766623380718261	0.946419313269089
10	43993668	43997289	3622	+	2467	ENSRNOG00000002944	303180	RGD1304587	3.65094656388821	-0.00129537843072297	-0.00964316918137918	0.992422869680837	0.997759629852227	0.577489382945515	1.93484253389206	0.0865633280514694	0.996134003216671	-0.375943136359028	-1.0697510101929	0.313392810687484	0.999487452509932	5.2548919084591	1.16010175796873	0.277230049092999	0.852903031618147	-0.05479380565911	-0.476021316505596	0.640888198713927	0.772222217144326	0.115732116137345	0.615770460718059	0.553928136060276	0.997723295829699	0.0339995564542117	0.156776575876959	0.878945095346634	0.999502855974481	-0.625473700321831	-0.200933774635682	0.846002781770929	0.964896959634723
10	10600734	10614891	14158	-	2753	ENSRNOG00000028075	360479	Dnaaf8	1.13357069380372	-0.113123461589897	-0.429306967749721	0.673313098948961	0.864365367440587	0.559283486383032	1.02297279272135	0.334272338108302	0.996134003216671	-0.971029669257551	-1.8121982379665	0.104375443002148	0.999487452509932	-7.22001639157242	-1.04927544817744	0.322670554499685	0.868302844018444	-0.510154780363336	-1.74720977871535	0.100946529120248	0.231633101267366	-0.362779811488428	-0.670221134024165	0.520236768672999	0.997723295829699	-0.676877403359031	-1.17326487737761	0.271349836936684	0.999502855974481	-8.67157059481009	-0.979888984588828	0.357184084425933	0.8226911462752
10	43997986	44014434	16449	-	1810	ENSRNOG00000060229	64310	Arf1	138.323974303928	0.039481377747133	0.49273726000803	0.628761099040947	0.838224678675885	-0.0770892589410852	-0.52060878805274	0.615793813987554	0.996134003216671	-0.0656610900662989	-0.374557182730136	0.716918846184457	0.999487452509932	-0.53588584698538	-0.261783813363022	0.799655975406269	0.976326856585008	0.283987247760942	4.92633822228032	0.000180411512738543	0.00672457241916593	-0.0130284799117633	-0.145902488179995	0.88734750951954	0.997723295829699	0.0874706355017125	0.93450597357326	0.374879516619042	0.999502855974481	0.370651275400512	0.293657939663661	0.77684787970749	0.948576019200288
10	57582128	57612748	30621	+	10885	ENSRNOG00000017912	25391	Atp2a3	0.642924223861555	0.518033552622381	1.9754290692564	0.0653791068010944	0.295221801029123	0.220263320822639	0.64757556066912	0.534186023764561	0.996134003216671	-0.243757587680449	-0.785746517497513	0.45279704654385	0.999487452509932	1.88139839529188	0.384625594884562	0.709862235240671	0.958180187247254	0.049620040178782	0.299631370867524	0.768552306763376	0.858812997686095	0.580852780874838	1.63496921319031	0.13791369988322	0.997723295829699	0.287284367483445	0.682486339275742	0.512427020791751	0.999502855974481	4.08207509027187	0.689441505426821	0.510963659305086	0.882071202301819
10	60331494	60354606	23113	+	7275	ENSRNOG00000003495	287530	Prpf8	55.6635628846301	-0.0531639307309924	-0.723284989517858	0.479742785170684	0.744537741320787	-0.175272136514873	-1.17501477945424	0.271538966183367	0.996134003216671	-0.160535249286031	-0.981854275253494	0.352576335859138	0.999487452509932	-3.72366025386904	-2.11933494174344	0.0645459208302375	0.774180362693186	-0.106628183817869	-2.10727466692269	0.0522549946600321	0.14873534084835	0.0240542459250702	0.194198052944581	0.850512502448579	0.997723295829699	0.0092112746378508	0.0670148394156908	0.94806194142477	0.999502855974481	-0.483241891944097	-0.280457652963347	0.786579839245153	0.949942330997694
10	91330654	91421029	90376	-	3589	ENSRNOG00000012864	498013	Ern1	4.1105876900343	-0.0853358818725058	-1.06593322877723	0.301968547356225	0.606113706058121	0.079232122954547	0.429279880449039	0.67828767794677	0.996134003216671	-0.118205861774461	-0.531828242051342	0.608099764130947	0.999487452509932	-1.2250981935802	-0.469052094160525	0.650706566833811	0.945638455132584	-0.358117923596154	-3.0972803896173	0.00732653912979701	0.0437118335169484	-0.43732168284885	-2.07441128851617	0.069181915373917	0.997723295829699	-0.173143918804936	-0.587653977972523	0.571476688228439	0.999502855974481	-6.72815668482007	-2.40556793338104	0.0442460334149725	0.742309454015531
10	89040203	89083481	43279	+	2509	ENSRNOG00000004900	58959	Crhr1	2.60463751690417	0.265357120289784	1.31425299470004	0.206932260570249	0.512383179988579	-0.475981490292256	-1.40053365048556	0.196434615818484	0.996134003216671	0.441347182295997	1.08037143402211	0.308894983865733	0.999487452509932	1.06764966713647	0.192093428426213	0.852132433785323	0.987065217948223	-0.0541578887730932	-0.420474031819642	0.680074860725411	0.800024139050796	0.309991329825088	1.74084738062067	0.117118641825435	0.997723295829699	-0.0199650350341614	-0.082763937286997	0.935884056324313	0.999502855974481	6.07128756195259	2.11964347452965	0.0685217355479955	0.742309454015531
10	44588624	44607769	19146	-	2979	ENSRNOG00000003302	303185	Flcn	20.0518061211222	-0.148076155708046	-2.25986812040582	0.0378342503594301	0.22632819728083	-0.0995588688601568	-0.585660144553302	0.573170420491001	0.996134003216671	0.134012436806336	0.807270506078053	0.440932597335095	0.999487452509932	0.278733248413216	0.113590346126145	0.912172508629551	0.993238958410138	-0.0589485279752138	-1.02376919197092	0.322101865553368	0.494503167294466	0.0250189069429599	0.245867566058091	0.811529094869644	0.997723295829699	0.0977203164353333	0.873256717189874	0.405632814647204	0.999502855974481	0.647392900031079	0.432919972783009	0.67704903766747	0.924971417352206
10	10615047	10635806	20760	+	2557	ENSRNOG00000003186	302937	Anks3	14.6464250427033	0.136254954273958	1.89500405793675	0.0759464249039658	0.316516055698543	-0.145218264593344	-1.00345316202117	0.343076815092152	0.996134003216671	0.00537186307470593	0.0307296734015318	0.976175613058077	0.999487452509932	-2.05662930143195	-1.00809380190818	0.340956719420131	0.87651768583938	0.0768150073946291	0.848596556773853	0.409386260078412	0.576828981772305	-0.0826862804954769	-0.739506394001296	0.479220511928986	0.997723295829699	0.16032757614735	1.32123894415651	0.219614969098231	0.999502855974481	0.876419052944551	0.559532866353658	0.59183859744164	0.905207863355405
10	83357359	83550976	193618	+	2101	ENSRNOG00000042044	363675	Stard3	12.9103785630838	-0.114276286650097	-1.47520802525787	0.159185948259613	0.452326330530888	0.313941385643142	1.84097666202692	0.100347438687666	0.996134003216671	-0.232164092594654	-1.10456427930413	0.298837187349122	0.999487452509932	1.67173208027677	0.615558938012449	0.554139863042776	0.9259195215906	0.0112118649211806	0.184415831425143	0.856146533248545	0.915730522900255	-0.0136778268193052	-0.109301016218601	0.915461607633176	0.998587539782983	0.0678161494027118	0.477574863586115	0.644546398802098	0.999502855974481	-0.243886298220215	-0.138797490540075	0.893203255758299	0.977273179053424
10	59699585	59714835	15251	+	4566	ENSRNOG00000002894	287521	Mnt	8.32369351179108	-0.245222090139932	-4.10429518956167	0.00079843308526268	0.0413009906766838	-0.0413512964862643	-0.280447810505641	0.785772433304137	0.996383915863819	-0.129526477883367	-0.756561663288936	0.469220589196325	0.999487452509932	-1.52686414566171	-0.767838114953078	0.463163993882355	0.911280764234852	-0.180704728982299	-1.42119213921134	0.175627859304971	0.334125209330847	-0.213623791851552	-0.912218549483913	0.386414141286149	0.997723295829699	-0.313409849146181	-1.2003763675679	0.2611892381326	0.999502855974481	-5.03442634109099	-1.97843040022765	0.0849938082240479	0.742309454015531
10	44618115	44641597	23483	-	1692	ENSRNOG00000053943	287367	Cops3	31.2310461041205	0.20664909099825	2.98307374732037	0.00863773681491006	0.108023433161315	-0.0268399234348677	-0.178634318751877	0.86236777152564	0.996532736116701	-0.205127290230253	-1.23507630797725	0.248982914877847	0.999487452509932	-1.67683410226913	-0.835788634840876	0.425907035291187	0.904261896909687	0.190208182466473	3.76049001941365	0.00187683302148436	0.0199241439618995	-0.029200842093512	-0.294459231623994	0.775362959656228	0.997723295829699	0.0488611799096792	0.434413293387366	0.674404834287775	0.999502855974481	-1.21835928902369	-0.832669245096421	0.430321247292805	0.85333415388947
10	83381719	83382887	1169	+	979	ENSRNOG00000068106	688173	Tcap	1.05808142244833	-0.425920275302189	-0.78242475513122	0.445168917016496	0.723778012309911	1.4382491351939	1.62035147869798	0.141228038767763	0.996134003216671	-0.973799118538222	-0.966399605392274	0.359830632911968	0.999487452509932	12.4989741892128	0.944443268039586	0.370744044041516	0.888084801124825	0.322968665175763	1.35815371488062	0.194406061585686	0.356972098134819	-0.428544216356312	-1.06707784637881	0.314861517136053	0.997723295829699	-0.0670013132812564	-0.14139112199796	0.890732447452432	0.999502855974481	-12.5726482851182	-2.05110722015541	0.0760828750592897	0.742309454015531
10	79355008	79422752	67745	-	8475	ENSRNOG00000060528	29717	Cacna1g	23.2473341067741	0.73271791743489	4.2182230436578	0.000627447539710072	0.0378461858970248	-0.353083201670094	-1.03881683873945	0.327253170929053	0.996134003216671	0.100698142120913	0.314560158119136	0.760477280495802	0.999487452509932	-6.86762842073883	-1.48182486305195	0.174108126064495	0.805776729125694	0.10571298643404	0.866448051633752	0.399832784500418	0.568835674679239	0.174338914656465	0.989008822384143	0.349561209715357	0.997723295829699	-0.195674166850651	-0.984256897296054	0.351174642566109	0.999502855974481	2.06347640259613	0.991300849558163	0.351929537796264	0.821769833613155
10	10636174	10688370	52197	-	5398	ENSRNOG00000003224	497867	Nudt16l1	4.60476073725725	0.132403090790839	1.07637667410275	0.297412348330271	0.602333895483052	-0.136790106187891	-0.779200354163835	0.456796159786075	0.996134003216671	0.120622322768301	0.588894277426702	0.570841355673503	0.999487452509932	-1.01875401383887	-0.394263311094746	0.702993827188048	0.955791440856014	0.087424414054497	1.24445925991729	0.232342195255957	0.40016218929353	0.125068738356083	0.768098542740089	0.462916308772528	0.997723295829699	-0.177840181411738	-0.989226676110509	0.348869257947525	0.999502855974481	-0.323198207192368	-0.154631981739633	0.881123171736721	0.973892610519044
10	60272400	60281243	8844	-	2986	ENSRNOG00000003233	287527	Serpinf2	0.492386216244789	0.478701599086584	1.44445382032711	0.167534647128293	0.463975957627694	-0.112244603029481	-0.160534116254975	0.876172937026989	0.996532736116701	0.102106925505757	0.185106494571755	0.857370993540189	0.999487452509932	0.505631777972348	0.0502940631870142	0.961037877611537	0.997796302234272	0.296450048471325	0.916361822828857	0.373912188776864	0.546040748903689	0.613102086351139	1.13451567439199	0.287090893730603	0.997723295829699	-0.27169934811189	-0.415442596142176	0.687726156670433	0.999502855974481	3.01540256973731	0.352560913025887	0.733957502515017	0.941600840062966
10	70214098	70673080	458983	+	4091	ENSRNOG00000066893	363662	Bcas3	17.2032069923269	0.0376790084884269	0.736099283647168	0.472117772704106	0.738590238421367	-0.0239789014412449	-0.167479755129353	0.87086989111881	0.996532736116701	-0.0942595401760572	-0.592865906521444	0.568296512806422	0.999487452509932	-2.25648661288777	-1.23762291426662	0.24861157949047	0.84343346992455	-0.0686004524437151	-1.33974503383474	0.200186645429698	0.363437843294513	-0.186976195318498	-1.69491931763835	0.125757506120223	0.997723295829699	0.0885530675602279	0.626661121852321	0.546730743254008	0.999502855974481	-2.5251777431821	-1.60967053312697	0.147963553883544	0.755075690698486
10	57312246	57383964	71719	+	7421	ENSRNOG00000016212	303292	Ankfy1	18.7144759373485	-0.00424830511415072	-0.0740117078544457	0.941900558012114	0.980807760553165	-0.0407243719915068	-0.302120409183174	0.769748875244225	0.996383915863819	-0.123662080306532	-0.866723106331996	0.409264681019052	0.999487452509932	-2.12453333950426	-1.2786569262602	0.234476618676627	0.839536362835709	-0.0559561894388007	-1.22148009889744	0.240673391139414	0.409696755470868	0.0379906674740844	0.402233808072238	0.69728669989665	0.997723295829699	0.104702246879458	1.03037909983736	0.330213747422862	0.999502855974481	0.912758637273605	0.662052204779802	0.527422552976962	0.888309111467115
10	44652975	44679150	26176	+	1315	ENSRNOG00000003332	287368	Nt5m	8.19738210984506	-0.141753532525504	-0.996092153699604	0.333744515546826	0.633875567324813	-0.222013167109636	-0.789482481217701	0.451076576768427	0.996134003216671	-0.0535215864322426	-0.174042514503226	0.865797732686534	0.999487452509932	-3.83608606335984	-0.932819346874884	0.376385061237545	0.888715883595732	-0.0093595595139672	-0.0835931703335827	0.934480457567991	0.961741527795941	-0.414002142905015	-2.27428451710004	0.0502057600251295	0.997723295829699	0.359162564873316	1.55349075071356	0.155353277381005	0.999502855974481	-4.68325245572551	-1.87571519802054	0.0993350477854872	0.742309454015531
10	91130303	91148881	18579	-	3315	ENSRNOG00000009006	303606	Ccdc47	45.7712660246583	0.0171241726258765	0.375546959615603	0.712089708276141	0.884036687624944	-0.0882272624608142	-0.714773855401335	0.493719779861715	0.996134003216671	-0.0336115728067235	-0.230204628227918	0.823232020488927	0.999487452509932	-1.27236629581673	-0.785895438649235	0.45305786480979	0.909021377916931	-0.0209790403942877	-0.409677472538011	0.68780796967421	0.805117838915067	-0.0572121307013714	-0.533298642681102	0.607278183852556	0.997723295829699	0.0243908732436527	0.199657014066112	0.846268519665201	0.999502855974481	-0.521668534094249	-0.359901847269183	0.72867804660203	0.940716489153663
10	83387113	83398628	11516	-	2328	ENSRNOG00000046143	688174	Pgap3	2.65954482550982	0.100634221454401	0.634695803072275	0.534423266538565	0.78281903318916	0.186244515586488	0.485373172304424	0.639553517509513	0.996134003216671	0.106967003155785	0.252832930171017	0.80624515904369	0.999487452509932	7.17063968322287	1.47607280933027	0.175610464307369	0.805776729125694	0.169583600922123	1.64632871070431	0.12039053829192	0.26042013384016	0.221304029454875	1.05848614090934	0.318545150165022	0.997723295829699	0.0179364623432537	0.0698571055044555	0.945863022740762	0.999502855974481	4.22046221060285	1.34941588966033	0.215873138384918	0.777451738394477
10	44766455	44768186	1732	-	1595	ENSRNOG00000003348	64455	Rasd1	12.2693210233783	1.38094080155737	3.5876254457803	0.00239684683179931	0.0632646395982669	-0.214007741187661	-0.449093682683053	0.664482480396679	0.996134003216671	-0.456326707842903	-1.17106649987292	0.272518588950745	0.999487452509932	-10.2649734289392	-1.61737683016509	0.141856370306626	0.790940713915585	0.441984791897637	5.06366993848141	0.000138146277161718	0.0063146747747742	-0.193273186144747	-1.21694451777056	0.255839999650947	0.997723295829699	0.278672686141623	1.62601142441885	0.139023254348137	0.999502855974481	-2.1271617906327	-0.997209233106037	0.349232325339433	0.821240365743856
10	61623526	61687491	63966	-	4376	ENSRNOG00000003873	25306	Cpd	36.1274336080562	-0.134281342204166	-2.15128117670157	0.0467568320975994	0.251113195334841	0.0598640122059957	0.446182022653835	0.66650291524335	0.996134003216671	-0.10968925322295	-0.697372830993049	0.503701876730992	0.999487452509932	-0.118458204297631	-0.0646848113200824	0.949904975893467	0.996734707005602	0.072224076931961	0.681578284880311	0.505848218863324	0.664338314790788	0.144512284591065	1.59214694186799	0.147240984178486	0.997723295829699	-0.0590491189635045	-0.52043264937054	0.615551373794318	0.999502855974481	1.32330488756339	0.894576832467852	0.398353282001429	0.839198920146247
10	83411313	83435078	23766	+	4730	ENSRNOG00000006450	24337	Erbb2	0.837974505195546	-0.678257917736526	-3.77132472812281	0.00162031112552575	0.054304684999869	0.382038802291588	0.928383780301845	0.378564328669434	0.996134003216671	-0.236133207129545	-0.551209404930153	0.595302557470883	0.999487452509932	0.313815251854214	0.0516472708646475	0.959990592515082	0.997796302234272	-0.33112291337787	-2.15344411438036	0.0478841218878822	0.140359282193462	0.0908710417621827	0.264161912537394	0.797851614032963	0.997723295829699	-0.7362465462147	-2.43916467773572	0.0378914101710141	0.999502855974481	-5.81443425423088	-1.27476683468624	0.239838681563646	0.785473989237032
10	54692530	54704923	12394	-	1582	ENSRNOG00000027628	287446	Elp5	9.06367828925928	8.08661076482287e-05	0.0010294536023391	0.999191092596944	0.999849360670165	0.00621820002829209	0.0281008413280882	0.978223880319626	0.998581841318447	-0.193633077557078	-0.849228896080369	0.418414223640943	0.999487452509932	-2.63704167655209	-0.874693288091306	0.405529227240151	0.900423736021339	0.0621700725579515	0.946876631967466	0.358641771551582	0.530657697403811	0.0423585118286993	0.269853060170719	0.793611382262731	0.997723295829699	-0.143253196262028	-0.83288059791853	0.426853416866197	0.999502855974481	-0.415453086948318	-0.190074342971592	0.85420990231438	0.96554988274412
10	91148254	91180939	32686	+	6257	ENSRNOG00000009474	303607	Ddx42	17.7307297395466	-0.10458131297074	-1.81877771076261	0.0873416773792555	0.338652746359112	0.0633220109045905	0.503089919973238	0.627549866985983	0.996134003216671	-0.0117886820363005	-0.0817529130223848	0.936685316056113	0.999487452509932	0.450248021975837	0.262362261824119	0.799224445472885	0.97618938152281	-0.0293488460358719	-0.59561252856837	0.560275443772746	0.709602949860145	-0.114087635449132	-1.17120232987107	0.272822149674105	0.997723295829699	0.115042165027117	1.02798169241242	0.331279365112308	0.999502855974481	-1.03363977562485	-0.730068165653605	0.487154809918897	0.874097294246107
10	44775911	44850013	74103	-	1144	ENSRNOG00000054423	25511	Pemt	2.49796951168809	-0.00140872014863209	-0.00748575312472759	0.994118023168536	0.9983594361324	-0.140506238637268	-0.314703930201944	0.760497818405826	0.996383915863819	-0.0607346034451122	-0.117053304526033	0.909464267136542	0.999487452509932	-5.16821030256416	-0.810573381228668	0.439486296969809	0.907431667050367	0.0573765030414529	0.338125896695684	0.739933839456562	0.839424727834229	0.278718687030373	0.885885854547835	0.399678131664689	0.997723295829699	-0.56115868018967	-1.7684068292277	0.111411342050524	0.999502855974481	1.58135811168572	0.316753171152909	0.759923095017971	0.946211971459776
10	13474456	13485974	11519	-	2595	ENSRNOG00000009224	681359	E4f1	8.15262554510593	0.170383320484376	1.80074185057976	0.0902495326599241	0.345235091053578	-0.022717618345693	-0.123041839720592	0.904905282373947	0.998244352508913	-0.0860902014072262	-0.441682560494467	0.669447843695905	0.999487452509932	-2.18203557591005	-0.867087441867417	0.409458208082041	0.900423736021339	0.0973391603773243	1.05799185870416	0.306727824073909	0.479671329523294	0.142061059512319	1.1357033296231	0.286619808370372	0.997723295829699	-0.0595276205631519	-0.385303505381342	0.709125051600026	0.999502855974481	2.12016790578837	1.1287688930192	0.293232487260172	0.795880604829379
10	10638880	10688315	49436	-	3531	ENSRNOG00000003234	302938	Mgrn1	0.400803959923071	0.255891862769629	1.04609842403498	0.3107613690621	0.614733291143582	0.372736046950306	0.867566206547408	0.409219681050928	0.996134003216671	0.123314271401553	0.20486585188113	0.842369844974504	0.999487452509932	4.26793528461153	0.665690912639638	0.523077465998046	0.921912563969088	-0.6954948567924	-2.90923021048067	0.0107516032527012	0.0553242337992399	-0.618855221143853	-1.30175661170738	0.226654553452073	0.997723295829699	0.187757811220164	0.292492218081623	0.776663050575382	0.999502855974481	-3.01476426049288	-0.377989133732581	0.715736664151832	0.937660744214169
10	54704148	54713781	9634	+	2366	ENSRNOG00000017352	287447	Ctdnep1	15.8528447037865	-0.00181412744141188	-0.0232618176721232	0.98172345094263	0.994876885698079	0.202590815768831	1.14538518721016	0.282965396885922	0.996134003216671	-0.316642574024838	-1.96176678016729	0.08237850326088	0.999487452509932	-0.980035782247434	-0.371942474289416	0.718943556726053	0.959433621867323	-0.0453867667832416	-0.534363221372028	0.600887184047278	0.741533574936252	-0.13632408020497	-1.19833833684517	0.262640610368359	0.997723295829699	-0.0481732466776386	-0.346284576614468	0.737232739765928	0.999502855974481	-2.34153484291679	-1.40094376515715	0.200565954829686	0.771844926596356
10	13494291	13497858	3568	+	3476	ENSRNOG00000009536	287115	Pgp	9.08911320714743	-0.0803166560197524	-0.647452890464529	0.526341529675316	0.77698466170732	-0.0114978299836779	-0.050562499096819	0.960830595459643	0.998581841318447	-0.408463255858035	-1.98478889355921	0.0794108958112002	0.999487452509932	-4.57670388480757	-1.59299809458686	0.147227516449633	0.796076810627986	0.330944236920797	4.4813354479336	0.000434794339115459	0.00952102728432645	0.261341884703969	2.39647417172853	0.0412357147787516	0.997723295829699	-0.0604983736421036	-0.389694145392247	0.705990232697155	0.999502855974481	0.884363907944465	0.431214444777114	0.678235654255433	0.925402998712688
10	44094140	44121133	26994	+	3342	ENSRNOG00000003066	287357	Wnt9a	1.9432294187509	0.331628187101224	1.12760838713039	0.275789573471558	0.581322706440465	-0.147624403346864	-0.300307346532203	0.771085031229122	0.996383915863819	-0.955349327246731	-2.27797954460898	0.0495653292548348	0.999487452509932	-13.45063890291	-2.30598623615981	0.0478536931836915	0.770724979858146	0.426346734656795	2.7364437629025	0.0152504306707444	0.0679477855058128	-0.414365544019827	-1.70803098573626	0.123233239836877	0.997723295829699	-0.0600172415562716	-0.195093371724056	0.849732627506277	0.999502855974481	-10.2408504324985	-3.24846502766696	0.0125085790171555	0.742309454015531
10	68095776	68099428	3653	-	2369	ENSRNOG00000009718	116718	Pex12	4.73968700149966	0.122556612050879	0.96950536815335	0.346441626843045	0.648078687475008	-0.0421581965035407	-0.164715745556457	0.872979426059622	0.996532736116701	-0.253945084768414	-0.859920478984154	0.412805709115795	0.999487452509932	-0.709037470446428	-0.201086984440959	0.845310428610416	0.98568559834086	0.205355817496259	2.23148506205484	0.0412576230232804	0.127900995899164	0.342178725240822	1.93508505567384	0.0863454996763337	0.997723295829699	-0.196094340439377	-0.854534388964614	0.415379298099746	0.999502855974481	3.16692188785604	1.23205053636172	0.254545114499188	0.785856528710412
10	59509726	59531345	21620	+	5399	ENSRNOG00000002669	303300	Cluh	29.0154711123278	0.0287844673133743	0.432444285557764	0.671077943171591	0.863552855399795	-0.180145615105145	-1.06085618320314	0.317678269505975	0.996134003216671	-0.136809261934646	-0.70339560079728	0.500122247116016	0.999487452509932	-4.73070376951242	-2.44866055893381	0.038042396111015	0.770724979858146	-0.110150257950474	-2.2286931209838	0.0414791765195836	0.128197203346134	0.0102041143107789	0.09543168125225	0.92614988642659	0.998587539782983	0.0166097789638179	0.138594185203801	0.892878433168363	0.999502855974481	-0.948619767830252	-0.60313019768052	0.563914883378891	0.897851632233805
10	13498381	13500259	1879	+	1190	ENSRNOG00000009611	681370	Bricd5	0.836127119507256	0.410719041667143	1.37628596385397	0.187323048425978	0.48994409400346	-0.082440830918151	-0.150680948317629	0.883707134796521	0.997114784837543	-0.0615610639621634	-0.10040796068474	0.922286632581339	0.999487452509932	-2.53821131141644	-0.318420169566077	0.757770279185505	0.966144054857974	-0.281366664914661	-0.885483754236966	0.389809637479463	0.559578952058327	-0.914155509550226	-1.59214102369843	0.147242311705654	0.997723295829699	-0.284610682061591	-0.358748480446822	0.728206675577321	0.999502855974481	-11.0048165027016	-1.19664264255979	0.26730188229358	0.791234273205414
10	88586299	88605625	19327	-	2101	ENSRNOG00000003506	64154	Gosr2	24.2965494228175	0.0493220922944212	0.742435881338629	0.46837438238931	0.73672439945628	0.0331939119007307	0.231982764191539	0.821984750484415	0.996532736116701	-0.0699097770996143	-0.446696978829526	0.665960109118129	0.999487452509932	-0.0995943875605515	-0.0503205556045164	0.961017373621622	0.997796302234272	0.0763095034664839	1.6735130577971	0.114855336247388	0.25289970453629	0.106300142938061	1.02665923955457	0.332480980457825	0.997723295829699	-0.108104364627768	-0.904833706176043	0.389561376573596	0.999502855974481	0.333700105866994	0.201408825652369	0.845644209309917	0.964860506201119
10	91180696	91187397	6702	-	3128	ENSRNOG00000009857	303608	Ftsj3	8.05914555111572	0.0110572689226407	0.0813305469439958	0.93616806834739	0.979307293134748	-0.484327917291637	-2.28948348820088	0.049151754437974	0.996134003216671	0.188702339797421	0.599665392586699	0.563954602812924	0.999487452509932	-5.93476861845531	-1.70478797922758	0.124030635302439	0.783814477434532	0.0330832888153693	0.57602289134253	0.573104226671252	0.720766151645409	-0.102561844504596	-0.923989982326849	0.380588389175041	0.997723295829699	-0.0133645746746838	-0.100286996981493	0.922355349400008	0.999502855974481	-1.91230797212269	-1.16520867905933	0.279066693016515	0.792742704753904
10	54714198	54717765	3568	+	1595	ENSRNOG00000017417	58974	Gabarap	40.2528466662803	-0.15833128839775	-1.81835587253123	0.0874087340524867	0.338683701394391	0.0205730896884466	0.102021691433832	0.921081769680427	0.998401639567924	-0.0227453714025049	-0.125829606222182	0.90271457516499	0.999487452509932	1.55111618003109	0.55859324786252	0.590698338776534	0.932347783876394	0.171822358865185	2.5770539643125	0.0209823537990144	0.0827213702864399	0.0583303655831499	0.467872472760357	0.651459320437202	0.997723295829699	-0.144056782238834	-1.07717764410756	0.309933477668838	0.999502855974481	-0.836058667620891	-0.495744690794697	0.634035473202571	0.916072698570439
10	70679518	70688529	9012	+	3197	ENSRNOG00000003517	303398	Tbx2	0.638570793549576	-0.132984879405619	-0.693670996725828	0.497642747820385	0.757113005880804	-0.0335742263026137	-0.0740536286203039	0.942663863525099	0.998401639567924	0.211759825860278	0.422196819130839	0.683080358832149	0.999487452509932	2.07325849943028	0.323975813833525	0.753703947828797	0.965960128715482	-0.753731452729095	-3.40055992200068	0.00393180013578851	0.0297790193421371	0.0143275567068784	0.0269961530024877	0.979076398849366	0.999855369595784	-0.300324224115458	-0.541647385711787	0.601451793311629	0.999502855974481	-5.96703919299238	-0.665641221613002	0.525247355236451	0.887667539308754
10	44947909	45008232	60324	+	8220	ENSRNOG00000060615	303188	Rai1	16.0308987780223	0.0825841961200067	1.30717930895547	0.209268454830641	0.514588706211069	-0.0165433413811889	-0.118469341698895	0.908420449225169	0.998244352508913	-0.0848931038545857	-0.518120715188869	0.617237360884483	0.999487452509932	-2.36053015184343	-1.40355889576161	0.195547511160252	0.818887961073175	-0.0747991610045495	-0.696685839918729	0.496608463292586	0.656434668092763	-0.0372579928956012	-0.192882324564076	0.851511359580933	0.997723295829699	-0.233583855740422	-1.14866051280847	0.280844305744613	0.999502855974481	-2.3641351699836	-0.98703536560182	0.353886623449532	0.822470121657362
10	13498388	13504128	5741	-	3634	ENSRNOG00000009667	64226	Mlst8	9.67121594652619	0.0766043756660048	0.703648954190277	0.491568493808825	0.753014247231855	-0.48789756717971	-2.8271574575275	0.0207377657194208	0.996134003216671	0.338551776639066	1.28295331957838	0.232494178069963	0.999487452509932	-2.63713783528187	-0.77874829099854	0.457040217899054	0.909322957289766	0.0662082438726582	1.08411745934578	0.2953567860391	0.468048583425793	0.01984053911203	0.171704874800513	0.867626057925446	0.997723295829699	0.127258699502581	1.02221656907973	0.333852595974848	0.999502855974481	-0.537291679243129	-0.28538583304452	0.782941701810181	0.949670613770906
10	45343395	45366331	22937	+	3248	ENSRNOG00000028341	303193	Alkbh5	14.5851099552884	-0.10816534161442	-1.23782251130555	0.23329292064501	0.540010905248239	-0.168044840264116	-0.929738598997719	0.377900876769353	0.996134003216671	-0.232592239885285	-1.15913417476556	0.277099066576841	0.999487452509932	-4.89466175378445	-2.29067652482388	0.0490454443040181	0.770724979858146	-0.07620030590962	-1.44489556224708	0.168963448575554	0.325760592984117	0.113769006709885	1.03900120074817	0.327022473789959	0.997723295829699	-0.0244543457945528	-0.18490590201373	0.857477820843163	0.999502855974481	1.33401821356528	0.78069991475986	0.45851246196221	0.862516702021415
10	83434710	83436488	1779	-	1349	ENSRNOG00000007227	360617	Mien1	11.9113173507134	0.083632542884552	0.505075017167572	0.620257589138661	0.833703432649284	-0.320327565088341	-1.04710990632807	0.323624552636559	0.996134003216671	0.635062511481164	1.83757578622018	0.100290090077663	0.999487452509932	3.1392124468736	0.662460289338408	0.525046994221409	0.92278827308215	0.338528982903212	4.32452399292185	0.000595644904318532	0.0112361357981238	0.103872501482075	0.656994334457402	0.528304983500146	0.997723295829699	0.237891322137404	1.46191383621657	0.178403643194131	0.999502855974481	3.12016272532386	1.55370616081781	0.160678289190988	0.761861168909069
10	54717724	54722782	5059	+	2181	ENSRNOG00000017657	360550	Phf23	11.2474809097252	-0.0196303216570068	-0.224334047227194	0.825281577428112	0.93673944264055	0.106047462172835	0.587737180932019	0.571837056479209	0.996134003216671	-0.0681408414006912	-0.328256443999453	0.750447609424494	0.999487452509932	1.01381508855613	0.399967836547378	0.698941863185146	0.955421491299038	0.236345405978952	2.89615789994212	0.0110409421164895	0.0561663715117171	0.091792430192163	0.547087694986735	0.598170876976232	0.997723295829699	-0.0124540371149642	-0.0655574574348886	0.94918962674131	0.999502855974481	0.706629167766891	0.310864272890124	0.764225902607628	0.946419313269089
10	91187743	91213135	25393	+	2469	ENSRNOG00000010038	81827	Psmc5	34.2735173482696	0.0256090999710632	0.273953319946772	0.787557270110393	0.918908393993865	-0.00435964163341764	-0.0211844561024004	0.983582537493218	0.998771489684368	0.0092894196773489	0.0484182134655215	0.96247163395261	0.999487452509932	0.909082126133666	0.312281575730261	0.762272521761445	0.968054186985748	0.139106773937605	2.61522579076787	0.0194454326547205	0.0786859503015429	0.00662162581467079	0.062638027806887	0.951480676732543	0.998645568618028	0.107456125475366	0.945237068146668	0.369669936203614	0.999502855974481	1.36930067349507	0.92430564895882	0.383627961423243	0.834916761685495
10	59534117	59591808	57692	-	4363	ENSRNOG00000002755	83572	Pafah1b1	178.317426154379	0.126869237427404	1.81823631563615	0.087427747433206	0.338683701394391	-0.200378413751763	-1.39716462641291	0.197410651850717	0.996134003216671	0.0552365029599423	0.296386598754169	0.773858997756379	0.999487452509932	-2.3801361759739	-1.23291700039988	0.250276823333832	0.84343346992455	0.168085984998978	3.2859576952127	0.00497595339515068	0.0342838059077021	-0.0366145729289386	-0.379624009866	0.713392300014811	0.997723295829699	0.182578776674713	2.12222399596433	0.0633753881045193	0.999502855974481	1.32177937858646	1.0503432388609	0.325685942662165	0.812299344911111
10	54723411	54732820	9410	+	2970	ENSRNOG00000017915	303251	Dvl2	8.45995939966306	-0.0958642330165284	-1.07683523462571	0.297213448194997	0.602333895483052	0.00985620957902761	0.0617738479226939	0.952156671459162	0.998401639567924	0.0413969171296125	0.23688573345136	0.818205945902841	0.999487452509932	0.700448106862277	0.315200054440328	0.760130816150206	0.966948735458012	-0.312396475351439	-3.49867838964104	0.00321347093121131	0.0268224032714172	-0.164878719317883	-0.907365658142742	0.388834500463064	0.997723295829699	0.0262362602535439	0.120619509989118	0.906691002591053	0.999502855974481	-1.7994066746127	-0.694094929719426	0.508199725770453	0.881817477262587
10	45007637	45029650	22014	-	4435	ENSRNOG00000003463	78968	Srebf1	22.2181078582308	-0.245817201446833	-3.59778665969077	0.00234548988458101	0.0630208618712301	-0.177279559267096	-1.28232316904498	0.233260567642275	0.996134003216671	-0.145194253834398	-0.788844280899814	0.451076487611144	0.999487452509932	-3.48518879070843	-2.03802030666604	0.0734832404642206	0.782352932853468	-0.529071328684344	-5.09166538753624	0.000130866737705214	0.00621170867493954	-0.241489704203594	-1.51382665768628	0.165779504821096	0.997723295829699	-0.200105294599192	-1.05642335930729	0.318805398695784	0.999502855974481	-6.92368356040953	-2.84152566035822	0.0228405990170556	0.742309454015531
10	83444004	83453052	9049	+	2528	ENSRNOG00000006990	84427	Grb7	0.276523742156105	0.606439028358349	1.50472562821265	0.151499629057762	0.44244017698288	-0.168143200933438	-0.246341800049194	0.811204581933329	0.996532736116701	-0.382553885621334	-0.53949512322073	0.603020092168874	0.999487452509932	-4.8469186670619	-0.49197641129704	0.635061249461564	0.943469210433756	-0.0794441101460586	-0.171104371174204	0.866418466422743	0.922433990470576	-0.159269420565382	-0.213630968559276	0.835793666916195	0.997723295829699	0.871097610843478	1.03400811646207	0.328605665077926	0.999502855974481	0.966098790982165	0.0820093627528731	0.936749588469296	0.987199656421102
10	62501532	62529869	28338	-	423	ENSRNOG00000063840	NULL	NA	2.98737652224553	1.54378917838516	1.77590718530108	0.0943927388118298	0.353144682158838	1.36130051754157	0.903347888300086	0.390976892262771	0.996134003216671	-0.488558420419692	-0.285038152435617	0.782255917045823	0.999487452509932	30.6221973365271	1.68883532302653	0.127122424396684	0.785213917016389	0.209885105857099	1.17380223509602	0.258695899977559	0.428713657689452	0.177194899350325	0.55303830609291	0.594263381403977	0.997723295829699	-0.113973005273963	-0.301085367611794	0.770314993603221	0.999502855974481	0.086843810241903	0.0182362473949254	0.985918194010021	0.997944464527832
10	54732469	54738075	5607	-	2406	ENSRNOG00000018114	25363	Acadvl	21.0339311136418	0.193011588373829	3.35144738909881	0.00396341641210945	0.0775178581316149	0.0619096007774531	0.467042021968107	0.652092025481151	0.996134003216671	-0.0964652566532237	-0.654408783556662	0.529695736719773	0.999487452509932	-0.586303364847074	-0.321105793638896	0.755803596443107	0.965960128715482	-0.0862022456535456	-1.39732591318114	0.182554741650499	0.342479746631096	-0.0773368251845125	-0.73880251512241	0.479626518030201	0.997723295829699	-0.00597041631207165	-0.0485464443405447	0.96236048692861	0.999502855974481	-1.98972155440318	-1.30685255981263	0.229272088285259	0.781324362265018
10	13382540	13439745	57206	+	6906	ENSRNOG00000050057	302973	Abca3	21.625069090102	0.172051561106306	1.74256406195617	0.100216964212418	0.363045892623368	-0.312653967527842	-1.6678825733285	0.131305517298441	0.996134003216671	0.0524722018061514	0.213784866448376	0.835620244771496	0.999487452509932	-5.45311248949324	-2.24508328901146	0.0527708700561124	0.770724979858146	0.152391854433378	2.40416824204653	0.0295187969078587	0.102655991585618	-0.0783656973248907	-0.554861839419566	0.593068714945483	0.997723295829699	0.077805170070498	0.489836223381577	0.636182822848835	0.999502855974481	-0.793753451860416	-0.464380587892089	0.655336713535243	0.921607036170397
10	11669913	11676312	6400	-	2202	ENSRNOG00000007655	102551846	Zfp174	3.09698526331779	-0.144499138593224	-1.22843972432862	0.236701500927469	0.542646635221756	0.0253396059205033	0.088196061877983	0.931743170170385	0.998401639567924	-0.0586420666528843	-0.180044722457338	0.861223918767763	0.999487452509932	-0.796717592231523	-0.194442187278904	0.850349508736687	0.986299173340684	0.154530663855511	1.35855157864502	0.194282631177696	0.356907553789658	0.216163596364093	0.857706800923167	0.414226876120545	0.997723295829699	0.0344409174479505	0.1160807703224	0.91018424050871	0.999502855974481	5.57517330699834	1.63595305258831	0.14231697562416	0.755075690698486
10	83465745	83553591	87847	-	2395	ENSRNOG00000007200	303511	Ikzf3	0.315044889005963	-0.235985325358232	-0.322670238660591	0.751041606529383	0.902892730025394	-0.569912287099703	-0.363488077189119	0.725026935558332	0.996134003216671	2.09897892189931	1.18511290343716	0.267205025103637	0.999487452509932	25.3144103023004	1.21434089843632	0.256940184183918	0.84641078176498	0.206944661002905	0.832951491853139	0.417880994260393	0.584508635588334	-1.12531273657073	-2.7811812603901	0.0222028724843514	0.997723295829699	0.155616983729341	0.247601795018622	0.810100884486385	0.999502855974481	-15.8546325429172	-2.99181515408937	0.0182483282632814	0.742309454015531
10	91193752	91204341	10590	-	8667	ENSRNOG00000010557	83833	Smarcd2	4.39337559229712	0.0286482718252895	0.455908160805192	0.654463336084349	0.853671829628542	0.0911585464303765	0.645320347595909	0.535577861554839	0.996134003216671	0.0764169632950675	0.458087114959288	0.658069498421891	0.999487452509932	1.57782987042883	0.818309793957495	0.435288973549783	0.905930265330067	-0.153108949487407	-1.54967126223454	0.141967687762172	0.291211958625452	-0.218199259153346	-1.42551973390789	0.18913885874776	0.997723295829699	0.168431587893924	0.918564777883858	0.382716636913389	0.999502855974481	-4.47407295386418	-2.0506550659589	0.0761353839658708	0.742309454015531
10	90332784	90421588	88805	-	3515	ENSRNOG00000007084	303596	Marchf10	0.622638902886763	-0.0509333769298075	-0.258722611279272	0.79908373944411	0.924464014645331	0.189118698728898	0.386775266484761	0.708331658754791	0.996134003216671	-0.101439324077749	-0.214884554823694	0.83478901454883	0.999487452509932	-0.444144692093443	-0.0638658992825775	0.950538212749109	0.996734707005602	0.308906245043135	1.07507573984057	0.299256485853834	0.472141446860541	0.0863221539368443	0.176835018206006	0.863716057661715	0.997723295829699	-0.669316586015179	-1.32491402336781	0.218443072473926	0.999502855974481	-5.74122213030934	-0.762568430903681	0.468636840667104	0.867704179987214
10	11764427	11771235	6809	-	3192	ENSRNOG00000007678	287076	Zfp263	6.5758986999771	-0.129637851388048	-1.66527411335173	0.114933284500919	0.38747165352896	-0.0323435340001266	-0.160571353635334	0.876144488210437	0.996532736116701	0.0435701669434739	0.198817806463382	0.846954620474689	0.999487452509932	0.160367146043701	0.0558345974006988	0.956750430814951	0.997796302234272	-0.078908066549781	-1.10496591292643	0.286508088225979	0.459358712031442	-0.0690377059697638	-0.528260274820857	0.61062407398397	0.997723295829699	0.0668888106047522	0.438275794601312	0.671707033345029	0.999502855974481	-0.31039939068587	-0.146322259862486	0.887458689266508	0.975439759243788
10	48561473	48593970	32498	-	1612	ENSRNOG00000003384	303218	Hs3st3b1	0.453434199420516	-0.476866490323219	-1.04246927058694	0.31239000166389	0.616077921128455	-0.332671579448305	-0.312075437416069	0.762426926732276	0.996383915863819	1.04516553976637	0.93157672571575	0.376579347897304	0.999487452509932	24.8932959431938	2.01983874544225	0.0756392494049046	0.782352932853468	-0.451841504220465	-0.801921796843925	0.435064688590776	0.600798480616141	-0.746343921232263	-0.737256585094483	0.480519007587976	0.997723295829699	0.419380398262471	0.321303894371622	0.755450951695548	0.999502855974481	-5.1019429634044	-0.315602118026105	0.760763429124214	0.946302112861488
10	91208501	91220484	11984	+	2643	ENSRNOG00000010929	59305	Tcam1	0.214694964315816	-0.574224921044097	-0.667886408664874	0.513540285195174	0.767819334249086	1.65512954636897	0.916162176399794	0.384587523141677	0.996134003216671	1.92586494691651	0.903048634809403	0.390717644169841	0.999487452509932	50.7898571488604	2.70357926650954	0.0252588938542287	0.770724979858146	0.307448261935305	1.13831805759413	0.2727652860225	0.4437446755932	-0.719950687448748	-1.64523860961947	0.135758103343271	0.997723295829699	-0.349480383180925	-0.610366293537559	0.556991873199939	0.999502855974481	-10.8989565787981	-1.64813218524556	0.139768434651007	0.755075690698486
10	60200114	60246387	46274	+	3249	ENSRNOG00000026783	287525	Smyd4	4.49029184464283	-0.0168528203147734	-0.166000203144987	0.870195680893826	0.955224354191419	0.376953858741866	1.47443157940515	0.176055704295904	0.996134003216671	-0.119146213794264	-0.397700193585076	0.700392590177101	0.999487452509932	3.13351065520328	0.820615590425192	0.434043287857178	0.905842748548356	0.313936648656663	3.53267612777101	0.00299652015258032	0.0257056801520604	0.190664787958591	1.26961288533594	0.237370903608486	0.997723295829699	0.0959925613087405	0.51893411661373	0.616553765312781	0.999502855974481	4.77053806064858	2.38540010323216	0.0456311785338631	0.742309454015531
10	90261394	90322856	61463	+	5979	ENSRNOG00000006548	498011	Mrc2	4.40440263662905	-0.311083815438686	-1.61741727922415	0.124948902761063	0.402523497862499	0.719112757523287	2.07041677501239	0.0698011356967568	0.996134003216671	0.0407313647337326	0.0932014039095512	0.927845676759502	0.999487452509932	11.4490384195777	2.67367492893594	0.0264992713860862	0.770724979858146	-0.344132498538994	-3.4046804198309	0.00389863234987249	0.0296218050485082	-0.0333608544399211	-0.232409874536248	0.821634414438024	0.997723295829699	0.0467929022296944	0.284261720363864	0.78275972599776	0.999502855974481	-1.79942601268245	-0.822405984323054	0.435790951422179	0.853934342616688
10	45036035	45158032	121998	-	5553	ENSRNOG00000003590	360537	Tom1l2	57.3206237466807	0.031883706078267	0.539739709668021	0.596664129939082	0.81896021442783	-0.119092913565418	-0.765497675212961	0.464493028147553	0.996134003216671	-0.163413862210291	-0.962926848402573	0.361475831901958	0.999487452509932	-3.16109072676654	-1.68119145035003	0.128628829954145	0.785213917016389	0.0865874398659239	1.54644054498989	0.142742255624354	0.292200147876954	0.00487020454721347	0.0383298582784168	0.97029620203412	0.999577534353556	-0.0780342945643887	-0.561549282941952	0.588382366255729	0.999502855974481	-1.32379613187593	-0.735005658886584	0.484311073738233	0.873767532011837
10	11787422	11796973	9552	+	3313	ENSRNOG00000008134	58923	Mefv	0.192797283221473	-0.614533865178392	-1.1892118292416	0.251369965756314	0.556979810065244	-0.625100457338568	-0.618999876319082	0.551980584336267	0.996134003216671	0.522949305717364	0.450711033823774	0.663174291814798	0.999487452509932	6.62130983402265	0.442899675498828	0.668779530621457	0.950323462458222	-0.278492165681474	-0.991222088185433	0.337230125897583	0.509904157782517	-0.651108635055427	-1.43724640567476	0.18587961297541	0.997723295829699	-0.077712772778884	-0.132288154543838	0.897720179281155	0.999502855974481	-10.3011474365667	-1.29733831230688	0.232363050001558	0.781690659624413
10	53650553	53663913	13361	-	4552	ENSRNOG00000004566	287418	Arhgef15	1.01696114382377	0.19065872598499	1.39803764472295	0.180812682162295	0.481116600672725	-0.308569789250924	-1.16043936672974	0.277112492268149	0.996134003216671	0.0857222347304349	0.262437350719652	0.79906709825724	0.999487452509932	-3.10879622004733	-0.763342448602488	0.465703039191472	0.912121379143312	-0.116319069199507	-0.541595617349691	0.596015964001146	0.73759238030747	0.94336993896689	3.43301515332406	0.00794760159115274	0.997723295829699	-0.289791891194634	-0.647119892898231	0.534004942645166	0.999502855974481	7.01912721683101	1.22471620090964	0.257144928926236	0.787170661872399
10	68099547	68205013	105467	+	5659	ENSRNOG00000061543	140670	Ap2b1	69.6838345306538	0.164009791727556	1.79356639963628	0.0914298868331401	0.347421093747579	-0.100539138520069	-0.58622579759572	0.572807123867908	0.996134003216671	-0.146546821097051	-0.785368380716917	0.453007370168598	0.999487452509932	-4.05488353290159	-2.07605084303951	0.0691634981194614	0.782352932853468	0.192135014151245	3.4643286373497	0.00344864373166711	0.0278789626268338	0.0906640934207274	0.763417201390508	0.465560552144333	0.997723295829699	0.0476378998527951	0.353618807755097	0.731916186998299	0.999502855974481	-0.0660951636871153	-0.0357309435056326	0.972413914107717	0.995453632611103
10	13105498	13174623	69126	-	1918	ENSRNOG00000006136	81745	Pdpk1	43.8615749719956	0.0100379058126578	0.126047614876506	0.901233878065517	0.968223741944358	-0.181029391746227	-1.04817648541942	0.323160128674223	0.996134003216671	-0.19931243026172	-0.97243127677321	0.356986351489411	0.999487452509932	-5.41463935532269	-2.92737465908858	0.0176717358860291	0.770724979858146	0.144783756610866	2.04461766549025	0.0587747311650811	0.160942176271728	0.0996626210511325	0.924864415685943	0.380158180522551	0.997723295829699	0.0377032362858525	0.296868820053882	0.773427673276623	0.999502855974481	1.44997857746532	0.87259821223226	0.40950102760384	0.844924981016143
10	60893713	60899976	6264	-	1369	ENSRNOG00000006674	287534	Rflnb	5.11094065853729	0.0760099385807689	0.386777520746355	0.703917138118086	0.879856927035011	-0.170665407160975	-0.611521808419794	0.556693685114737	0.996134003216671	0.0925806395406456	0.254465682510622	0.805023507289327	0.999487452509932	-1.56416985555095	-0.373523561578192	0.717808870864935	0.959032696760284	-0.387752699530187	-1.51408889349852	0.150697259551506	0.302486559501669	-0.425925292780788	-0.935369347730081	0.375017499241148	0.997723295829699	-1.06665955509516	-2.76060281425966	0.0224680202077719	0.999502855974481	-16.9933156848433	-3.07398756375973	0.0161566868966784	0.742309454015531
10	86506936	86515892	8957	+	2362	ENSRNOG00000023628	287722	Tmem106a	0.494060523006256	-0.38164614609443	-1.2248697099466	0.238008485973248	0.543554645112224	1.15843175133765	1.7506765823659	0.115533963454488	0.996134003216671	-0.67998492337974	-0.899493269313595	0.392506015584694	0.999487452509932	10.872645759617	1.13503746016435	0.287033191169396	0.856787243888374	-0.411416965538521	-1.53590530923001	0.145292946388132	0.295505873857705	-0.261856010723331	-0.536823065552162	0.604943438496392	0.997723295829699	0.100784344344785	0.174097403571663	0.865712848913809	0.999502855974481	-0.541763686644707	-0.0671987958640621	0.948150795804552	0.988829583272343
10	94620039	94639041	19003	+	4339	ENSRNOG00000049876	25725	Prkar1a	125.088298003894	0.0612656551036924	0.993858685714496	0.334798372480319	0.634938843064833	-0.113957648984748	-0.847991804483366	0.419449441192129	0.996134003216671	0.0121147548163678	0.0762358261105308	0.940948554274188	0.999487452509932	-1.07325338356074	-0.605690188070193	0.560378755543324	0.926906731581216	0.123950817304224	2.36937559460466	0.0315956696489612	0.107231454091985	0.0573405110589351	0.646066698979059	0.535027226257226	0.997723295829699	0.0574613455526194	0.592831178011225	0.56815640586852	0.999502855974481	1.10509602029826	0.919261745018046	0.386097704289423	0.835638493446231
10	11335953	11461888	125936	+	10107	ENSRNOG00000005330	54244	Crebbp	22.5557226596958	0.0363844844698816	0.665232507926578	0.515192839068343	0.768699024929343	-0.0912489467259334	-0.66343896749273	0.524456974568506	0.996134003216671	-0.130269266380227	-0.852168127466766	0.416867130227333	0.999487452509932	-2.8624668081927	-1.80213110879873	0.106621590685972	0.782352932853468	-0.109057242824439	-1.27805185478735	0.220571100170812	0.386908340331121	-0.0595583049778999	-0.366293592846318	0.722959831789342	0.997723295829699	-0.09559117513694	-0.5285258915594	0.610152307930406	0.999502855974481	-1.94966100950495	-1.0700565256093	0.317272404319208	0.807829020580082
10	53673340	53698160	24821	+	1962	ENSRNOG00000004668	497933	Slc25a35	2.2969563048961	0.0141321875411069	0.100786454557962	0.920947667954296	0.974834989919619	0.237811737332289	0.729079443561606	0.4853605932494	0.996134003216671	-0.0234197377519864	-0.0760507463735891	0.941091607027798	0.999487452509932	2.22196738940086	0.471726786049887	0.64887153767506	0.945454980668806	-0.12826888669082	-0.785685150165914	0.444233044259957	0.608493671354416	0.188318376683869	0.58937896763747	0.570703539552216	0.997723295829699	-0.0661276239471355	-0.181555782596384	0.86002838508544	0.999502855974481	-0.686341453476959	-0.125015010189971	0.903742396113837	0.980310845567096
10	55705756	55724567	18812	-	5062	ENSRNOG00000007054	287464	Dhx33	7.13077382474896	0.0111635450704662	0.129417221459623	0.898608976452818	0.967331923108929	0.0962459597402649	0.584195930653341	0.574111427330276	0.996134003216671	-0.167157367676319	-0.917176843543802	0.383668807702869	0.999487452509932	0.318167485682325	0.136660671319234	0.894447705416452	0.992188963005455	0.0571825490425793	0.940584556573873	0.36175467049604	0.533468405529376	-0.0233739619074319	-0.180920494888415	0.860605076724795	0.997723295829699	-0.205555886638834	-1.57899592112261	0.149423679249127	0.999502855974481	-2.40332884951572	-1.33600913366303	0.220018674054042	0.7796114497275
10	54739470	54767153	27684	+	5126	ENSRNOG00000018526	29495	Dlg4	84.8595940074515	0.142783318076026	1.97948355114248	0.0648832060688059	0.294405923870137	-0.0987034897674038	-0.683196316168436	0.512491096992931	0.996134003216671	-0.106372854992947	-0.575952373441652	0.579178148644894	0.999487452509932	-3.3929630783079	-2.15572344289522	0.060897066549287	0.773160630887736	0.00995140988260943	0.121819304307888	0.904652063632234	0.944801017575157	-0.0371957216768601	-0.313628839050981	0.761246664254521	0.997723295829699	-0.0261649746392011	-0.198551090197935	0.847107671304803	0.999502855974481	-1.413078920397	-0.969947964420517	0.361809761111595	0.823357450580255
10	80605251	80618042	12792	+	1756	ENSRNOG00000046799	25344	Phb	28.6831234554826	-0.0639177510342754	-0.79029042210864	0.440690145882162	0.720854604429051	-0.0518858220255219	-0.295466963518849	0.774656130366025	0.996383915863819	-0.00893251036407534	-0.0448835222180768	0.965209199887451	0.999487452509932	0.714777321676392	0.288476447860799	0.77982068255954	0.971101428243889	0.162388728799322	2.84253140817004	0.0123095293367621	0.0598915597433376	0.136418936801516	1.1637498734548	0.275673529664388	0.997723295829699	-0.108995986176913	-0.790938899760939	0.449690251318371	0.999502855974481	0.934376496841967	0.657088567482842	0.530439986634025	0.88920660422538
10	89400940	89449736	48797	-	5859	ENSRNOG00000005904	360643	Cdc27	21.9702939298952	0.00819548051357115	0.146944375966279	0.884975703901913	0.960952366334774	-0.122183412437572	-0.977810716514622	0.354907602194983	0.996134003216671	0.128135864707469	0.883139830521641	0.400807143706756	0.999487452509932	-0.74208637332328	-0.423638099313987	0.682238086827344	0.95259285216459	0.099170225777006	2.34898611559932	0.0328761014473528	0.110005088608521	-0.0271418212559512	-0.296697593342643	0.773710003253187	0.997723295829699	0.0466179019741923	0.455418700149038	0.65979384925344	0.999502855974481	0.839745561447205	0.637896176257657	0.542206168883964	0.892090661714748
10	53677467	53678840	1374	-	917	ENSRNOG00000004980	287419	Rangrf	6.4830724801774	0.56800083649151	3.07105294054881	0.00717816940868649	0.099380197570476	-0.428258916445233	-1.30861924025787	0.224598993473573	0.996134003216671	0.349191553285674	0.842448142710065	0.421998521869928	0.999487452509932	-1.40464627422024	-0.262371435914086	0.799217602068565	0.97618938152281	0.417453343203643	3.07377421528095	0.00768740356057795	0.0448937919224524	0.12619074470918	0.438864180883216	0.671535672058657	0.997723295829699	0.213945934901984	0.670456120677881	0.519706515604265	0.999502855974481	5.83077307009364	1.59391299260563	0.151447023219035	0.756930533637699
10	63074469	63076501	2033	+	1321	ENSRNOG00000071015	287472	Tlcd1	5.63666991138115	0.0836810375740626	0.641022817096593	0.530406490745957	0.779972496486775	0.0885106709246274	0.271338908990263	0.7925397646037	0.996383915863819	-0.230156454294791	-0.678526798887223	0.51500552468979	0.999487452509932	-3.17057195505948	-0.699189088255582	0.502921932481874	0.916703018349775	0.275910923563173	2.48559936005784	0.0251520114664353	0.0927681694439738	-0.195949775963442	-0.940485404223303	0.372532353261299	0.997723295829699	-0.203102298994026	-0.848876298903923	0.418356614946545	0.999502855974481	-4.11568188248561	-1.43644982417615	0.190580829686156	0.767952696824698
10	45157354	45199369	42016	+	2310	ENSRNOG00000021303	287371	Drc3	6.91456834322053	-0.309520756667524	-2.14508191649536	0.0473205757082357	0.252356265219662	-0.00159482716453059	-0.00505961166201155	0.996078609468533	0.999377365684896	0.235781425340706	0.674569369114713	0.517398779848075	0.999487452509932	1.46770369976578	0.331149681220057	0.748465140455457	0.965430065595459	0.233720717326364	1.52155060440315	0.148830152512737	0.300030669423602	0.192326381133741	0.815097957684132	0.436920452558822	0.997723295829699	-0.54403854399115	-2.65502840344543	0.0266683010173477	0.999502855974481	0.446048923252318	0.127473496137329	0.901860882307928	0.979796581156179
10	12577866	12584044	6179	-	3455	ENSRNOG00000063807	NULL	NA	0.221073446811458	-0.343224577156961	-0.801404362712238	0.434410159728258	0.7179903324767	-0.413592999021159	-0.462982587827405	0.654884674748354	0.996134003216671	-1.03024523199591	-1.06754853129751	0.314331909975619	0.999487452509932	-13.4116912818613	-1.10474687822075	0.299247047888277	0.860689404030109	-0.722612912713593	-2.59949025982679	0.0200654295507865	0.0802617182031459	0.020144391616344	0.0275443265878315	0.978651650864225	0.999855369595784	-1.39292718393325	-2.31161409737226	0.0466281421559685	0.999502855974481	-14.8812240199278	-1.7764242281379	0.115386328469394	0.749474642167156
10	53691626	53708420	16795	-	4882	ENSRNOG00000005193	287420	Pfas	15.0189366311495	0.0387265296950226	0.558800548870983	0.583883925695796	0.811878547813363	0.0737509799115654	0.454676899366233	0.660616288550718	0.996134003216671	0.0973326198068136	0.517352180980365	0.617751771293365	0.999487452509932	2.77963858901447	1.33124403368714	0.217351533288334	0.834278698150934	-0.162571362340998	-2.12610223646504	0.050429959066934	0.145248018633052	0.0364411937061805	0.309092615543617	0.764578847566069	0.997723295829699	-0.0160087222984709	-0.118507041028984	0.908316603343056	0.999502855974481	2.36983412903967	1.43680305766624	0.19048374180193	0.767952696824698
10	63076066	63079346	3281	-	1841	ENSRNOG00000023344	360572	Rpl23a	56.8745035160148	-0.0285176011567162	-0.29314741205134	0.773103860194359	0.912679158585918	0.0983843432865452	0.567128405692175	0.585143683021918	0.996134003216671	-0.0755759591523531	-0.414972042594306	0.688166418602857	0.999487452509932	2.16561147585296	0.924274324958738	0.38057166715667	0.889082747412745	0.279363769109813	2.98158046423247	0.00927948392717229	0.050579469090791	0.0700263717037326	0.390319882991433	0.705753881662365	0.997723295829699	0.0938410155440577	0.467717541493848	0.651308865704143	0.999502855974481	2.15945521213063	0.880340939135562	0.405548507592844	0.842870787985232
10	80221524	80255567	34044	-	3686	ENSRNOG00000022664	303470	Kat7	28.1216654222827	-0.00821280591255132	-0.14000014577807	0.890372979935158	0.963743958846633	-0.00672408855082131	-0.042752855748821	0.966876026282627	0.998581841318447	-0.119574212985691	-0.743552957917937	0.476665004130879	0.999487452509932	-1.83129845640748	-0.872920291998612	0.406442724117284	0.900423736021339	0.0483097194095338	0.942435234023497	0.360837146817287	0.532585428358943	0.0474760068778957	0.5358335787517	0.605598441380247	0.997723295829699	-0.0369898481125838	-0.366351490750903	0.722722365614303	0.999502855974481	1.0978334074101	0.820784671467825	0.436659422705664	0.853934342616688
10	13662461	13673049	10589	-	2402	ENSRNOG00000002997	116501	Slc9a3r2	13.4385155183488	0.0887436881124712	0.95815394853751	0.351964067959839	0.651736190565554	0.115739773001	0.684093083709393	0.511951990658593	0.996134003216671	-0.319618850205981	-1.78302504518905	0.109263693372709	0.999487452509932	-1.85497240330659	-0.79774904634378	0.446504329599225	0.908933624139849	0.225573860035337	2.27523665142525	0.0379268383725357	0.12068280646923	0.0896457236799116	0.536609637708426	0.605084687913524	0.997723295829699	0.0469811980211235	0.249599286288707	0.808603704457314	0.999502855974481	-1.02412040151083	-0.399868956639624	0.700212871995246	0.932979288452825
10	62574882	62600346	25465	+	3639	ENSRNOG00000024964	681371	Nufip2	33.6269689580164	0.0380662001963419	0.751921705942352	0.462804289408488	0.732981118059381	-0.087560745353195	-0.691391427393792	0.507577506283559	0.996134003216671	-0.021581425696706	-0.141966810229781	0.890325787544911	0.999487452509932	-1.95112978280085	-1.22653122338548	0.252551208141264	0.84343346992455	0.0232868086550936	0.423771734696992	0.67772018327904	0.79890878422899	0.065082196014979	0.680007208952905	0.514315923073423	0.997723295829699	0.0706116637269844	0.648360208062818	0.53323912968513	0.999502855974481	1.12456295069498	0.817409266231862	0.438471345490598	0.854042811897519
10	45197441	45221026	23586	-	1687	ENSRNOG00000003719	303190	Atpaf2	12.6005564593103	0.0389621208912794	0.49641194537989	0.6262226937925	0.836818042110478	0.12904080505507	0.704965017760777	0.499503749774618	0.996134003216671	-0.178064374605249	-0.906198544327137	0.389138101336083	0.999487452509932	0.0700679904559213	0.0265642598539084	0.979414049192056	0.997867711202098	-0.047983560298153	-0.618411508983386	0.545540305965095	0.696324479149335	-0.122865964297505	-0.864634546381708	0.410616133605433	0.997723295829699	-0.172578391650025	-1.08162512308316	0.308057456052285	0.999502855974481	-1.98208536900523	-0.947154739332948	0.372586200119153	0.828150167577606
10	11464821	11498981	34161	+	2728	ENSRNOG00000005418	287069	Trap1	22.3173947057859	-0.0101202663134528	-0.124361999675533	0.902547406929256	0.968949564670951	-0.253217758108586	-1.34296299900809	0.213696980433735	0.996134003216671	-0.0427485058078	-0.18807725495158	0.855111565452877	0.999487452509932	-4.11939291209735	-1.57196711705819	0.152007784981015	0.796658115264367	0.0641709544625207	0.980156749543024	0.342486434549696	0.514516026270555	0.0041382883789533	0.0352751412861187	0.972662318160311	0.999701073235981	0.063236759883166	0.481801194907441	0.641657513107449	0.999502855974481	-0.574444296041439	-0.335426278572915	0.746339194210965	0.943112634766057
10	53714644	53735298	20655	+	4212	ENSRNOG00000005357	303238	Ctc1	13.8602212853108	-0.0954734493993603	-1.27887665348663	0.218825327696575	0.524962391776922	-0.115710680490162	-0.602672119374566	0.562301110838759	0.996134003216671	0.0130141542188719	0.0683348361542484	0.947057356982659	0.999487452509932	-0.850582579736678	-0.305969691953714	0.766911803964818	0.969775204318676	-0.0291048311871132	-0.460131800664582	0.651992156405809	0.779820678771627	0.208328969886082	1.67817786941857	0.129049583126174	0.997723295829699	-0.226469419298085	-1.58894750868712	0.147165617830143	0.999502855974481	1.96233114459339	0.987784888458745	0.353542128454503	0.822470121657362
10	95002334	95072375	70042	-	5855	ENSRNOG00000004147	303638	Abca8a	20.478517936408	0.0862527209042558	0.964413594674608	0.348911260403492	0.650263172205416	0.173648049945639	1.06509019720718	0.315863880719624	0.996134003216671	-0.0712366189599741	-0.34979858370459	0.734773356883032	0.999487452509932	3.09943954723243	1.43926267214635	0.185497151093379	0.812916186104862	-0.430636556310115	-2.82268963590804	0.0128140273452719	0.0613633616752089	-0.221329787480886	-1.34607497324493	0.212549996114615	0.997723295829699	0.346732143518073	2.07712039879952	0.0681558803033303	0.999502855974481	-1.41282984164724	-0.594477282213688	0.569395787147499	0.899179365215914
10	87238548	87242779	4232	+	1885	ENSRNOG00000020916	303567	Tmub2	19.7565587516688	0.127470543191358	1.52129745631061	0.147321494090146	0.436436985684764	-0.160663488815034	-1.03023633445655	0.331040332217122	0.996134003216671	-0.0471753537606774	-0.254577531846892	0.80493984031162	0.999487452509932	-1.77832518008733	-0.791337547282818	0.45004112578601	0.909021377916931	0.130299764647432	2.44771099925871	0.0271014021934218	0.0972767696991037	-0.0698753680193198	-0.547550870584993	0.597866236248568	0.997723295829699	0.00568094099397196	0.0384684828372593	0.970169381483341	0.999502855974481	0.822326516703449	0.423374915858903	0.683702340673041	0.927441642280196
10	4397821	4439593	41773	+	2828	ENSRNOG00000069630	302898	Rsl1d1	6.27877664697128	-0.0643082644143995	-0.598977461698559	0.557410808936181	0.798052834546248	0.0531227664454508	0.242239657570044	0.814280094482687	0.996532736116701	-0.153359722817678	-0.650062734170961	0.532369434645525	0.999487452509932	-1.58261985761799	-0.517330243771761	0.617979838042008	0.940122135671819	0.136195014445809	1.49489057738702	0.155591689510758	0.308817527719856	-0.0410200159024731	-0.253280883093555	0.805978146465487	0.997723295829699	0.182823823919911	1.05155696758899	0.320913736199445	0.999502855974481	1.9514006925205	0.900063323763916	0.395605133111967	0.83824581055187
10	11498931	11501869	2939	-	1290	ENSRNOG00000006873	25633	Dnase1	0.635334571023125	0.524182874417489	1.8331365369586	0.085086063364915	0.334892331378328	-0.797329363169011	-1.17505566084408	0.271523461827184	0.996134003216671	0.931990659707727	1.4158665423303	0.191460210332068	0.999487452509932	6.35170333616258	0.610870851728599	0.557098592744769	0.926446032405653	0.241045552557024	0.529571572828615	0.604125376245632	0.7436073954849	0.00374805697976434	0.00398072865067081	0.996914292875945	0.999855369595784	-0.482488670289005	-0.490228249919951	0.635916308477398	0.999502855974481	2.86160278394137	0.19615796847944	0.849609725284529	0.96554988274412
10	57008327	57029505	21179	-	2438	ENSRNOG00000015157	679629	Smtnl2	1.25458341284974	-0.125209198988537	-0.605939922037024	0.552888846582356	0.795873890524444	0.544000542236867	1.37733753036642	0.203239970094179	0.996134003216671	-0.436229470961378	-0.984240568923161	0.351466008254534	0.999487452509932	1.7532292913764	0.305957336748073	0.76692089490594	0.969775204318676	-0.306673209208308	-1.44471213925978	0.169014206444102	0.325783267335955	0.665690441857169	1.67544848826494	0.129593721823275	0.997723295829699	-0.316833618484774	-0.578599530143629	0.577309581644067	0.999502855974481	11.9364376006752	1.88349027611155	0.0981725519049123	0.742309454015531
10	45221579	45245169	23591	+	1535	ENSRNOG00000069998	687192	Gid4	21.5068778822371	0.174703221963695	2.34613466925796	0.0319026438983678	0.206520485956579	0.166234596516032	0.997824091297692	0.345648146014158	0.996134003216671	-0.221422709388747	-1.15294020175417	0.279501021518773	0.999487452509932	1.19943827665139	0.500189365445004	0.629502112662528	0.942737117591486	0.161224255098573	2.64908393585353	0.0181732261265575	0.0754205216289477	0.0893702761776058	0.831171390602413	0.428261679350806	0.997723295829699	-0.12222768683976	-1.01126965076422	0.338780377228281	0.999502855974481	0.368785404635218	0.238373860077499	0.817867734839766	0.959275536971191
10	13963137	13983170	20034	-	2800	ENSRNOG00000024661	360492	Jpt2	4.72642812910326	-0.272916124516628	-2.37507068144594	0.0301162506308841	0.200471042048132	0.255830030548858	1.08289290723949	0.308322902089729	0.996134003216671	-0.109425393866598	-0.399792297916262	0.698906684115637	0.999487452509932	3.09078710766604	0.935138914488033	0.375254411766179	0.88869521076222	-0.183264571504175	-1.22832735453036	0.238166955174091	0.407213823889553	0.161824961054288	0.488789023484352	0.63716505460675	0.997723295829699	0.15500206769699	0.427584388436664	0.679186610880777	0.999502855974481	4.32038670208626	1.17310762399136	0.276071009407343	0.792742704753904
10	81940587	81970548	29962	-	3273	ENSRNOG00000010492	303499	Sp2	2.91234669192019	-0.0612943772274948	-0.456594522048822	0.653980081245858	0.853648374801234	-0.40237062367863	-1.84321555318463	0.0999958075636989	0.996134003216671	0.125146326060183	0.464289621630905	0.653791398969559	0.999487452509932	-3.92311424678394	-1.13973194584187	0.285176286536499	0.856346364373901	-0.571684324566679	-2.39939771525966	0.0297957241783764	0.103283601571019	0.298144065576276	0.586795953187114	0.57236067341361	0.997723295829699	-0.704773428344273	-1.30417100636114	0.225127238129387	0.999502855974481	-1.73261969948682	-0.227268265954199	0.826185820060811	0.961208319864636
10	87243587	87250620	7034	-	3485	ENSRNOG00000020930	287734	Atxn7l3	36.0741238930233	0.236478615075024	2.49397185423123	0.0237174711805411	0.177620577536746	-0.182136941847869	-0.979566307047099	0.35408800805838	0.996134003216671	-0.0552049421862673	-0.269972263873061	0.793449677426627	0.999487452509932	-4.04513551213202	-1.68472185484849	0.127931056976801	0.785213917016389	0.232865277674195	3.84720324702652	0.00157134319832317	0.0181639508746622	0.124203709618018	1.29823932508434	0.227807025794264	0.997723295829699	-0.075634138075391	-0.657883062521156	0.527381227607262	0.999502855974481	1.90756232629916	1.39193961659072	0.203170223732728	0.772139183586557
10	4362510	4397198	34689	+	2779	ENSRNOG00000046271	24420	Gspt1	30.7704934104913	-0.00467056017440771	-0.0769622953552644	0.939589092080171	0.980185723681037	-0.253903557025114	-2.00607796397123	0.0773252137858113	0.996134003216671	0.0970367197471402	0.563181573603706	0.587470389736379	0.999487452509932	-2.80361913970679	-1.47267534413204	0.176503176813264	0.80631336856001	0.0595305166218091	1.08677736023008	0.294216736675064	0.467190005357059	0.0212796986057629	0.199608472980204	0.846408091549399	0.997723295829699	-0.0247391876002639	-0.204402605869254	0.842670009093816	0.999502855974481	-0.314828369086049	-0.202744161659871	0.844636493587676	0.964755511436882
10	61880825	61914471	33647	-	2795	ENSRNOG00000062400	303346	Nsrp1	5.06807184114178	0.0901404069665775	0.689196406933256	0.500380874620194	0.758401787493103	0.331733284985026	1.09309338790665	0.304065926631233	0.996134003216671	-0.0357010308408335	-0.0963306168560045	0.925431313110113	0.999487452509932	6.51388763368839	1.71797290562025	0.12152766252152	0.783429492739817	-0.0285928408147406	-0.459625054168525	0.652347704386084	0.779820678771627	0.0411901972538766	0.282822951498365	0.783975184775484	0.997723295829699	0.0396633724700985	0.236647916767525	0.818325542676985	0.999502855974481	2.38050778926864	1.14005823917204	0.288782675015786	0.795880604829379
10	57793685	57796217	2533	-	2338	ENSRNOG00000019352	287477	Emc6	5.450834952155	0.0549026915639007	0.457606149916261	0.653268101251915	0.853036639431419	0.123141259629939	0.529135938348914	0.610113287083795	0.996134003216671	-0.0982174323687982	-0.386938331379295	0.708057418110546	0.999487452509932	0.550530952158111	0.163886096547031	0.87361128161057	0.990759830290819	0.373125891949262	4.08262965922314	0.000971938835192468	0.0142824573952469	0.405463632127159	2.35832174280479	0.0438508730119416	0.997723295829699	-0.203887588188483	-0.886038755173414	0.399071731410185	0.999502855974481	1.86589524530359	0.780059521722293	0.458867515025751	0.862516702021415
10	44577675	44581077	3403	-	1530	ENSRNOG00000021657	287366	Pld6	1.81516313355268	-0.337821419713975	-2.04650312518902	0.0571637821378458	0.275211910212304	-0.605863232756439	-1.60077440413728	0.145509337575612	0.996134003216671	0.0216340055960763	0.0421387729793113	0.967335303214132	0.999487452509932	-9.65950736473244	-1.69725669179122	0.125481557754354	0.784929190175867	-0.928272368667388	-3.2359640154862	0.00551386152905394	0.0364536494913622	-0.873639136641249	-1.81303403178343	0.104644986731194	0.997723295829699	0.398134040502182	0.584173226656118	0.57371508783623	0.999502855974481	-3.58333118050587	-0.387920207834595	0.708672395422937	0.935615754694051
10	13694286	13706233	11948	+	3284	ENSRNOG00000012434	287119	Zfp598	13.3080599836036	0.0569853325587852	0.601968772192356	0.55546560726966	0.797555448648942	-0.0221784283646224	-0.160988003211812	0.87582618692026	0.996532736116701	-0.13257824638453	-0.891848342626132	0.396371252233965	0.999487452509932	-1.89324428119206	-1.05968892195589	0.318168198263017	0.868061126449358	-0.245243427234574	-2.27326395063314	0.0380714402516878	0.121069208931329	-0.0954525435634223	-0.456134349571483	0.659548447116786	0.997723295829699	-0.289294990170202	-1.31100518162107	0.222906254477786	0.999502855974481	-5.59310121802179	-2.49888810551235	0.038371238388438	0.742309454015531
10	57795382	57800363	4982	+	1975	ENSRNOG00000019357	360564	Tax1bp3	2.97611122712009	-0.315559945456444	-1.70561172929004	0.107035207897711	0.375072200829478	0.662573669254781	1.71022320822632	0.123007870433649	0.996134003216671	-0.414995997110775	-0.909574476840956	0.387450309617342	0.999487452509932	4.27382487536766	0.710783866911	0.496059749003363	0.916703018349775	0.0933940838468911	0.989719343657005	0.337940596856137	0.510654923783335	0.358284310542601	1.73651049002833	0.117910331858298	0.997723295829699	-0.190110073597217	-0.717901614756466	0.491364127598415	0.999502855974481	4.18953360993467	1.4021741076455	0.200212390061349	0.771844926596356
10	81091975	81127234	35260	+	3118	ENSRNOG00000004939	287646	Ttll6	0.341975242801332	-0.851774978176979	-1.90641346844227	0.0743598060953419	0.31254536327416	2.30649798085453	2.21546385081477	0.0553516624837087	0.996134003216671	-1.42694617485492	-1.23222298857378	0.249995357806142	0.999487452509932	8.71869363462446	0.650452911328734	0.532406424180896	0.923118717601068	-1.12590541183376	-1.70457624526163	0.108801550125007	0.243236447683425	-0.945162851893894	-0.894053115590006	0.395529942517663	0.997723295829699	-1.92542858310304	-1.69456010063857	0.12503183077946	0.999502855974481	-37.9220996552255	-2.23214319220452	0.0576888994505282	0.742309454015531
10	45379515	45394094	14580	+	4323	ENSRNOG00000003948	54265	Llgl1	17.7675833643264	-0.0647051836249056	-1.32352276099009	0.203902175933256	0.509312584001807	-0.0384487093451441	-0.292463800346243	0.77687462507069	0.996383915863819	-0.0215839634035794	-0.145423270704011	0.887676187548261	0.999487452509932	-0.531490965108314	-0.295993552338062	0.774264470746553	0.970012067323195	-0.238330043800088	-4.32052499271031	0.000600462996741034	0.0112847709897048	0.10996001300826	1.21004077222649	0.258346325250791	0.997723295829699	-0.0830576016699895	-0.766488347145772	0.463373600832337	0.999502855974481	0.444385950330637	0.310794848404272	0.764276681407537	0.946419313269089
10	13704998	13715669	10672	-	2853	ENSRNOG00000012620	302975	Syngr3	39.9167371230398	0.306483838380372	2.79296512780494	0.0128470148879901	0.128930849818369	-0.264779359891296	-1.19302302364216	0.26477842532416	0.996134003216671	0.0399663886539432	0.17078680743174	0.86828088505737	0.999487452509932	-3.35751812044557	-1.03584357345076	0.328550247963383	0.869128421409014	0.419481052146	6.53212617335646	9.28249798644782e-06	0.00251145323100292	0.159654614979661	1.33199988336712	0.216946462248063	0.997723295829699	0.0681823013029157	0.468383237225441	0.650851100434956	0.999502855974481	2.39979040729318	1.69174514883823	0.130985346743669	0.752921539663914
10	10854732	10880161	25430	-	2635	ENSRNOG00000003855	360481	Dnaja3	24.7049622922523	-0.0251795553641041	-0.388180411947106	0.702898841553236	0.879426827272744	-0.193466375747552	-1.30048869832206	0.227247690636868	0.996134003216671	-0.0604079797566226	-0.32519041534321	0.752688596673238	0.999487452509932	-2.67393855423897	-1.27220476586559	0.2366537511163	0.841517736596192	0.0910248190163965	1.62161513519888	0.125620737093502	0.268098342249206	0.280101007277628	2.82596682385505	0.0206665418081571	0.997723295829699	-0.0336723101515553	-0.218027883394543	0.832359940616822	0.999502855974481	3.44619957045364	2.54531338747149	0.0357509170033233	0.742309454015531
10	13718489	13720869	2381	-	1251	ENSRNOG00000013370	27100	Gfer	5.91889122654728	-0.154541964543014	-1.05309326851952	0.307639648212513	0.612141685435949	-0.130681345141049	-0.439825628503349	0.670923630448887	0.996134003216671	-0.260965470907738	-0.78519291681573	0.45310498711128	0.999487452509932	-3.75308460683633	-0.895021955721878	0.395159064229855	0.897032950986676	-0.103965926922263	-0.674280591984599	0.510346979878606	0.668669410464745	0.362797053923148	1.12349687976328	0.291490965767023	0.997723295829699	-0.397718022268121	-1.09965884328604	0.300541080375267	0.999502855974481	2.58576896586532	0.72852687688048	0.488044735897785	0.874097294246107
10	57801456	57817120	15665	-	2217	ENSRNOG00000028688	287478	Ctns	4.98138826808674	0.0249796075720895	0.261132225877404	0.797256893548255	0.923846354719651	0.272937154794547	1.00426063184768	0.342709154323276	0.996134003216671	-0.102559207830837	-0.360002281598577	0.727393764277983	0.999487452509932	2.4332469718047	0.626927737409684	0.547002748191028	0.925796797550207	0.0124353153915812	0.126174747858586	0.901261962637493	0.942910762163258	0.04377758217474	0.250075663279912	0.808376756041795	0.997723295829699	0.149524418269614	0.745402823284323	0.475390899147665	0.999502855974481	2.16517414992041	0.74617969367022	0.477915623930447	0.872306024252581
10	90553002	90868756	315755	+	7506	ENSRNOG00000052840	303599	Tanc2	35.11172773705	0.137312317682944	2.35826859832282	0.0311417761936092	0.203885892101419	0.023784332199915	0.179507982165201	0.861702636835599	0.996532736116701	-0.113743553978924	-0.7824538151697	0.454630663708487	0.999487452509932	-1.55385205075698	-0.949640126583516	0.368242193351855	0.88774521359334	-0.0978623752415474	-1.00214130059048	0.332099497793616	0.504933880165232	-0.129919802909651	-1.00926188805198	0.340292940266778	0.997723295829699	0.0297323464526933	0.195213055826087	0.849641735313695	0.999502855974481	-0.291112624632577	-0.235977674094369	0.819660424988319	0.959804888156375
10	2419038	2448369	29332	-	3336	ENSRNOG00000070542	304719	Ercc4	8.5566421730582	0.000403715906892332	0.00449654436684554	0.996466790060143	0.999028749256237	-0.159259483199924	-0.894578071288692	0.39539335633062	0.996134003216671	-0.0194860868063111	-0.0964173445650271	0.925364409225653	0.999487452509932	-2.13384964803467	-0.834544919000269	0.426569975431815	0.904261896909687	-0.0228398571176695	-0.412184420483091	0.686009100222556	0.804204848890982	0.194439292907251	1.6864086703475	0.12742130968789	0.997723295829699	-0.0991680426146535	-0.672018092669609	0.518757826533574	0.999502855974481	1.56303188443446	0.859322133767339	0.416342355557351	0.847355282256621
10	80281408	80325343	43936	+	2287	ENSRNOG00000004417	497983	Fam117a	2.74057351057801	-0.485602012592902	-2.44694173648501	0.0260774692695583	0.186668835619596	-0.0943252641887281	-0.282414265944135	0.784313970186111	0.996383915863819	0.349745074939795	0.9696014175855	0.35831870969161	0.999487452509932	4.48499182323664	0.980650846283424	0.353571535007129	0.883001029352469	-0.298135106206512	-2.19706801955863	0.044067329804777	0.132998003319764	-0.059140058647423	-0.182895995540973	0.859101698982469	0.997723295829699	-0.513244877241624	-1.65067991438199	0.133832066287148	0.999502855974481	-8.37656824956996	-2.58464112802918	0.0336746462017858	0.742309454015531
10	68272969	68304949	31981	+	2068	ENSRNOG00000058393	287571	Taf15	21.0107618595843	0.131973359328839	1.79548996636821	0.091112138251044	0.347002873466707	-0.0127171912452013	-0.0778356903242362	0.939742029687895	0.998401639567924	0.2310700489428	1.39500184814593	0.197458253769938	0.999487452509932	2.11189785965399	0.976102953222957	0.355695410592503	0.883001029352469	-0.357639620945946	-3.64806332605933	0.00236392781132006	0.0227755220891166	0.0235235747996757	0.162911372477642	0.874336983379156	0.997723295829699	-0.0328554285981953	-0.197859340961477	0.847632659888392	0.999502855974481	-0.724230914908745	-0.348723155234122	0.736723621114343	0.941893288404643
10	94337725	94370774	33050	+	1385	ENSRNOG00000063135	303634	Gna13	18.20658324276	-0.239753676107993	-2.59706630403596	0.0192334619033928	0.159882111351457	0.0159305797550938	0.0782442445816765	0.939426457470203	0.998401639567924	-0.152855038158067	-0.723911051197141	0.488048963891747	0.999487452509932	-1.44262192572248	-0.508835249543523	0.623676649252337	0.942083849173497	0.00361755746931303	0.0457220108484283	0.964132337333559	0.978781414978562	0.210164075751225	1.70795852350473	0.123247061309717	0.997723295829699	-0.0069865100073368	-0.0432151517701047	0.966490957945424	0.999502855974481	3.49637909332705	1.92820088876435	0.0917373905119529	0.742309454015531
10	13721473	13726061	4589	+	1733	ENSRNOG00000025117	302976	Noxo1	0.334589196211557	0.226897130131725	0.508190613309027	0.618118928393812	0.832777981188841	-0.546345128754013	-0.678871413966354	0.515095991034458	0.996134003216671	-0.739953741908598	-0.762755003800911	0.465703128968166	0.999487452509932	-19.761914371004	-1.74895589105091	0.115828423420102	0.782964278604254	0.252987035390625	0.666048227932423	0.515449500536383	0.672875244547378	0.680442857818803	0.776553891459721	0.458165456834151	0.997723295829699	-0.274260672396547	-0.279424080676571	0.78635054656206	0.999502855974481	2.80111184439794	0.246724828526832	0.811629065596046	0.956798026386703
10	4473203	4512665	39463	+	3755	ENSRNOG00000002420	360466	Zc3h7a	13.0620698640932	-0.0476304030347287	-0.716053735406466	0.484077929970842	0.747640419111928	-0.111907430832107	-0.819220815750893	0.43480551208179	0.996134003216671	0.143811028383027	0.945066877927023	0.37002464802065	0.999487452509932	-0.110209517968778	-0.0559681721827615	0.956647083957045	0.997796302234272	-0.16295319013598	-2.05151935365046	0.0580217179716936	0.159611728294375	-0.118804958539822	-0.94595204107461	0.369890253657489	0.997723295829699	0.187854818612487	1.35973362721091	0.207600273591189	0.999502855974481	1.10036821122812	0.518222711619584	0.618989763326533	0.911850159783827
10	45394032	45407970	13939	-	4014	ENSRNOG00000004159	287375	Flii	21.7209653549205	0.102101793220987	1.72644513298238	0.103143235513442	0.367862823956308	0.0357373082648171	0.262405128958039	0.799195004351239	0.996383915863819	-0.091390286190805	-0.630400796132676	0.544565617824303	0.999487452509932	-0.712200149100491	-0.386447461326924	0.708561701887559	0.957423381189173	-0.0743732818851544	-1.35175850645343	0.19639877509322	0.359039529712162	0.0477474258474258	0.419563198052324	0.685050171270009	0.997723295829699	-0.00509570447665366	-0.0391445823556078	0.969645391434125	0.999502855974481	-0.815456149307977	-0.476567200550516	0.647018297921838	0.919582460390522
10	13726129	13731372	5244	-	2596	ENSRNOG00000013429	287120	Tbl3	6.22605057363954	0.00658250312059407	0.0530292520919852	0.958352239592901	0.987550833792907	0.391581516103001	1.38386837105552	0.201303687339072	0.996134003216671	-0.155042990896314	-0.523497561322103	0.613644630233203	0.999487452509932	4.86996164884582	1.22668932176563	0.252494694358946	0.84343346992455	-0.0259177569295407	-0.341987375775499	0.737084018760211	0.837426885995213	-0.0528388242030722	-0.340616292872027	0.741532683458985	0.997723295829699	-0.146982772540148	-0.853194760887853	0.41608288378305	0.999502855974481	-2.4711831136411	-1.2513755085931	0.247800372145406	0.785473989237032
10	43962642	43970467	7826	-	2081	ENSRNOG00000038328	497913	Gjc2	14.4186740651234	-0.359514756209751	-2.96624456090804	0.00894824327410152	0.109946075485295	0.139384849032793	0.573675236643174	0.580898119202397	0.996134003216671	0.0234753760114171	0.0809397109114075	0.937313573543392	0.999487452509932	4.08817630764111	1.28878622464948	0.231092545248765	0.839302295896586	-0.73685731749255	-3.37015457628456	0.00418540748760818	0.0309974979365931	-0.239640413374176	-0.961540573159124	0.362431737382647	0.997723295829699	0.361417539555555	1.36677359601444	0.205464626462008	0.999502855974481	-0.0716109238292464	-0.0207322395773744	0.983991113047019	0.997447685818559
10	57883546	57913296	29751	+	3010	ENSRNOG00000019606	497948	Trpv3	0.725875970604874	0.147604604717187	0.669084958897348	0.512794952172723	0.767309516469806	-0.641334005026647	-1.64711530838579	0.135559963097272	0.996134003216671	0.659982344221953	1.23702524720603	0.248293315967894	0.999487452509932	-4.34425724296903	-0.649709410401121	0.532864146933653	0.923118717601068	-0.668406940433055	-3.23526167034614	0.00552181555541144	0.036465808023642	-0.606823712823899	-1.61653525654466	0.141861219313471	0.997723295829699	0.470913053621404	0.96643099745562	0.359537089317021	0.999502855974481	-2.21782880141833	-0.329341408839545	0.750755517998372	0.944336610307672
10	89237667	89366951	129285	-	4989	ENSRNOG00000053680	360642	Kansl1	25.7244196017072	0.0298114428732184	0.550983687635257	0.589108219170764	0.81480299055506	-0.00183960660827115	-0.0128127928448902	0.990069856650439	0.998978631856726	-0.183993791574611	-1.22419832547262	0.252860915581141	0.999487452509932	-2.68163803176562	-1.56465636300528	0.153701900829981	0.798700897562488	-0.0575484803300597	-0.974616438060469	0.345139802861495	0.517815052551727	0.063798760576394	0.708153181676029	0.497519438205656	0.997723295829699	-0.0327148616334166	-0.31256067878708	0.761866042753219	0.999502855974481	1.67051476507021	1.16451081525618	0.279332635503742	0.792742704753904
10	55566185	55665973	99789	+	3993	ENSRNOG00000005015	54190	Rabep1	48.8635141511228	0.172139590268576	2.51715356881674	0.0226300572253902	0.174247443053253	-0.234576945283763	-1.49584158724643	0.170509126597803	0.996134003216671	0.146772502110268	0.817269499166949	0.435492967546978	0.999487452509932	-2.18095820047297	-0.94093909561339	0.372438036024769	0.888449084931262	0.128853961898169	2.6647097304979	0.0176134878041132	0.0739041070394585	0.0471640865585835	0.404167664375658	0.69591646970064	0.997723295829699	0.199685442980296	1.76562351697252	0.111898805070124	0.999502855974481	2.67127287958714	1.71354957759279	0.126789689666766	0.752063442929935
10	11528424	11549295	20872	+	6189	ENSRNOG00000024445	302953	Slx4	10.041277292955	0.154600183887812	2.20428154186282	0.0421835897297068	0.240177129334145	0.0388770176349401	0.25504272719251	0.804692670745825	0.996383915863819	0.0339460672975961	0.202462935187931	0.844190653651289	0.999487452509932	0.0489012108077308	0.0231059882305063	0.98209346164615	0.997867711202098	-0.0455631697203405	-0.575961688028903	0.57314454696917	0.720766151645409	0.00762891464743327	0.0753558744794149	0.941648479108129	0.998645568618028	-0.0204748092495085	-0.175640220880111	0.864536294908349	0.999502855974481	0.320350079174455	0.206675788701509	0.84167126734807	0.964102212988643
10	4301248	4306495	5248	+	351	ENSRNOG00000062613	NULL	NA	1.69596658812564	0.190479802020555	0.654684615476059	0.521790661028396	0.773431040218907	-0.794330215984702	-1.26404717165983	0.239443908796346	0.996134003216671	0.711242448775615	0.887600001932331	0.39853086898656	0.999487452509932	-0.800496040399808	-0.079191641659669	0.938693975863347	0.994590585878927	-0.201262912867833	-0.411091064014528	0.686793401740288	0.804468883642508	-1.10551410029609	-1.28426328412974	0.232435175272556	0.997723295829699	0.030494074674963	0.0272074940764133	0.978898889078011	0.999502855974481	-20.8445148539744	-1.71037037262538	0.127393512293747	0.752196330201196
10	82351680	82388830	37151	+	7784	ENSRNOG00000059008	287659	Socs7	19.4917294102063	0.185991458202372	2.81297934264141	0.01232391381322	0.126982674644211	-0.0735934992837904	-0.518611026688357	0.617128627826436	0.996134003216671	-0.011502296816333	-0.0730257750637988	0.943429996867418	0.999487452509932	-1.65510014186294	-0.881660279603629	0.40195369505296	0.900183754407463	0.221636375331672	3.94153435454145	0.00129571911327118	0.0163882474977554	-0.0372437066182368	-0.360542955138367	0.727103170505097	0.997723295829699	0.0255010722862274	0.219352091445695	0.831359703064157	0.999502855974481	-0.470431560246876	-0.290645808701335	0.779064937189139	0.949068630250327
10	94917520	94990988	73469	-	5504	ENSRNOG00000004040	303637	Abca8	4.40827144671416	0.3065693317293	1.991609363051	0.0634202881449334	0.29158672931358	-0.419511022761519	-1.93816399893848	0.0861101165085744	0.996134003216671	0.346476628943671	1.22035284134587	0.254243642116286	0.999487452509932	-4.36467620463506	-1.23634153120288	0.24906410318705	0.84343346992455	-0.163716495759208	-2.30288363164204	0.0359536445015725	0.116711383783228	-0.0636306445661794	-0.545706273647409	0.599079962334837	0.997723295829699	0.120005972704155	0.907457663470364	0.388246633587195	0.999502855974481	0.615911764952134	0.320883284281344	0.756910700546017	0.94521099022806
10	88680248	88724099	43852	+	3438	ENSRNOG00000003845	24882	Wnt3	2.58142115305611	0.411432957219493	2.56719421266983	0.0204419869949443	0.165340886165098	-0.210817191760689	-0.686941709552845	0.510241815985809	0.996134003216671	-0.445445915503787	-1.48367804853888	0.173046237300266	0.999487452509932	-8.27666230898828	-2.25590572837636	0.0518620792952052	0.770724979858146	-0.130153898069968	-0.436354300368859	0.66876779873248	0.792322722639505	-1.18780877623832	-2.7004218270587	0.0252745112356615	0.997723295829699	0.411747115532446	0.600991403323267	0.562945160640507	0.999502855974481	-11.9615740171864	-1.40313747414935	0.199935929098428	0.771844926596356
10	45408082	45414144	6063	+	2833	ENSRNOG00000028208	497916	Mief2	6.72183492172281	0.0319458151233867	0.25906571090282	0.798823545189745	0.924464014645331	-0.114228777642357	-0.364563809089596	0.724252209276198	0.996134003216671	0.021304208233609	0.0652780501134004	0.949421779094146	0.999487452509932	-0.918377252398273	-0.203220377190001	0.843694145046572	0.98556743567524	0.045896708693955	0.790616618488826	0.441435605062657	0.606498401637079	-0.0644161516034467	-0.52354484732545	0.613764238761586	0.997723295829699	0.00596860741497835	0.0416003670167561	0.96774224319593	0.999502855974481	-0.884014616692158	-0.475863047165525	0.647497512598522	0.919679436322552
10	102047314	102051977	4664	+	903	ENSRNOG00000000249	287918	Mettl23	5.13305229632334	0.270355916714758	1.41311572993209	0.17640847506979	0.474963082962498	0.116881224722708	0.303250215697714	0.768916660709051	0.996383915863819	0.0780170603757922	0.177431928139355	0.863214261430026	0.999487452509932	4.14453923956943	0.773744103435963	0.459842324959439	0.910335001257562	0.352752547966278	2.50849822218266	0.0240393621923988	0.0901368185616246	-0.0181787137685852	-0.0675917884912187	0.947649776274961	0.998645568618028	0.157663156366985	0.529944003602205	0.609208827251204	0.999502855974481	-0.0445935456324568	-0.0102418118203155	0.992091059447506	0.999090707941603
10	4625552	4692763	67212	+	3368	ENSRNOG00000002520	65161	Litaf	5.98017761582674	-0.340239891615377	-3.32672904907972	0.00417722885723018	0.078667287867382	0.035612729729811	0.142098263893615	0.890280046841361	0.99760750613324	0.0986621922382372	0.440104338838731	0.670547309574518	0.999487452509932	3.22663133122604	0.974379031169855	0.356502967457979	0.883001029352469	-0.571193910407669	-3.4730857188485	0.00338710179237435	0.0275922460979964	-0.190178642053049	-0.984128686522349	0.351822544910445	0.997723295829699	0.233608835873302	1.07028854633821	0.312856919693441	0.999502855974481	-2.09007813449382	-0.78121525865166	0.458226874860678	0.862516702021415
10	102052314	102055338	3025	-	1347	ENSRNOG00000000248	494445	Srsf2	96.5449391962468	0.116276935957075	1.97001748418534	0.0660463157724609	0.296567571873825	0.1114463654564	0.81404120076655	0.437610410992647	0.996134003216671	-0.0361273482733536	-0.227107600651476	0.825564779496001	0.999487452509932	0.562534356657329	0.296845053667191	0.773635944565442	0.970012067323195	0.00089227320288842	0.020083304400125	0.984240475058638	0.99076333638268	0.0101561893619466	0.106335156029269	0.917745781591911	0.998587539782983	0.0394841467246036	0.367484374066655	0.721906603107757	0.999502855974481	-0.59091427620145	-0.434891472197877	0.675678577099859	0.924949161348711
10	57892104	57945272	53169	-	4989	ENSRNOG00000019659	79251	Aspa	7.13383552604458	0.0297701506345131	0.300020151161116	0.767949145456075	0.91048011944429	0.0648021463712294	0.434435819396622	0.674682703747493	0.996134003216671	-0.133385597803745	-0.680743138608393	0.51366816032472	0.999487452509932	-0.31789943584598	-0.153143926370162	0.881821175328389	0.990759830290819	-0.457546467872418	-2.24018014137696	0.0405746765094423	0.126477928193985	0.016945746704064	0.0887099170796007	0.931335770885281	0.998645568618028	-0.0785231255009616	-0.371784360012186	0.718813680992596	0.999502855974481	-0.3613175655483	-0.15893425060435	0.87784659954826	0.972844196730955
10	13764883	13770609	5727	+	885	ENSRNOG00000055314	685059	Msrb1	18.1751867418591	0.114962691884061	0.997944807143194	0.332872122963072	0.632778821198855	-0.269478604898163	-1.09909970350539	0.301580959403944	0.996134003216671	-0.0537536011669731	-0.159086696640687	0.877217109800806	0.999487452509932	-3.78554158290411	-1.09242266763718	0.304332404356522	0.86235854809074	0.396030834212425	5.81335837812309	3.35633708421941e-05	0.00346431233173747	0.0170698116606841	0.142241900656997	0.890152430879584	0.997723295829699	0.10402042253843	0.773044002997378	0.459678224466777	0.999502855974481	0.756187969868533	0.420570129981121	0.68566307706452	0.928048130904365
10	84281162	84292466	11305	-	2759	ENSRNOG00000033617	407758	Krt26	4.54625135701146	-0.0659973584692227	-0.449370158064071	0.659074548020735	0.856884098383818	-0.100772372384979	-0.277840755053633	0.787707382273112	0.996383915863819	0.50460472432381	1.28800413252445	0.230809014030619	0.999487452509932	8.55180025823307	1.95319141504394	0.0840736483789087	0.782352932853468	0.226174366487207	1.11346253736175	0.282958967118889	0.455466107194619	0.473915431246763	1.58167016500249	0.149608028011512	0.997723295829699	-0.371142349352389	-0.969962774632784	0.357868659922805	0.999502855974481	10.4339502609691	2.77418841535335	0.0252745967080739	0.742309454015531
10	11551356	11584398	33043	+	5073	ENSRNOG00000024210	287070	Nlrc3	0.0858177829005258	-0.914500234080272	-2.20286557191249	0.0423001994528528	0.240391745734104	-1.3714505895983	-1.4398270691413	0.185356330816906	0.996134003216671	-0.381185888006596	-0.289862295118836	0.778682714068219	0.999487452509932	-22.3938833083028	-1.43904347095167	0.18555745533773	0.812916186104862	-0.643548573508214	-1.39406705700829	0.183517684594875	0.343591828127653	-1.41365762611286	-1.91403482567812	0.0892688598998336	0.997723295829699	0.050623910670089	0.0466971210766718	0.963793140074567	0.999502855974481	-20.1033698472256	-1.60885839285786	0.148141276662943	0.755075690698486
10	87957740	87980054	22315	-	1958	ENSRNOG00000021682	360639	Dcakd	6.5954445178954	-0.062467378695581	-0.630068670898216	0.53737145681644	0.784619619023776	-0.327754450003823	-1.49502648663103	0.170717430575328	0.996134003216671	0.316632078183994	1.25551547176616	0.241828949447118	0.999487452509932	0.525382741857237	0.148501625028255	0.885373853785126	0.990812213599591	0.0155314697953318	0.149220647313824	0.88335858477578	0.932511969398783	0.187738025307975	0.810500744695546	0.439418755575392	0.997723295829699	-0.369287625839352	-1.5312403368497	0.160696711134699	0.999502855974481	-1.50639139281885	-0.409735802902723	0.693260921803152	0.930436459272798
10	102120445	102190233	69789	+	4787	ENSRNOG00000024954	303693	Mgat5b	11.8215781657389	0.2033683898194	2.00536587325617	0.0617967540530861	0.28744436712666	-0.046061865326885	-0.362139467215242	0.725998655152012	0.996134003216671	0.154681151795024	0.994381426727041	0.346776664811021	0.999487452509932	0.304709645608533	0.174604974659524	0.865435205824851	0.989163073486824	0.192475446444629	1.41544624226053	0.177275507362628	0.33600273958835	0.248197782402785	1.3156234255995	0.222158695665386	0.997723295829699	-0.486046995778488	-2.87410536572892	0.0186981012740623	0.999502855974481	2.97203375638557	1.44473876028876	0.188314110625098	0.767028805539771
10	13875241	13889504	14264	+	1082	ENSRNOG00000014743	24439	Hagh	28.8249757820139	0.229587832854319	2.43908241430199	0.0264928815802554	0.187622108214315	-0.0553366858174065	-0.307116770425867	0.766070948932067	0.996383915863819	-0.124655524037845	-0.597924009673429	0.565064791405257	0.999487452509932	-1.04762063074812	-0.414936091343956	0.688358212888882	0.954146342057452	0.276308450982692	3.4272622188308	0.003721759037524	0.0290033348875704	0.0281693542771846	0.188255608486335	0.855026032823997	0.997723295829699	0.0187871503543224	0.110662323672217	0.914357217248616	0.999502855974481	1.62010104784291	0.774191531471931	0.462129553542594	0.864370247152139
10	92501518	92638383	136866	+	6381	ENSRNOG00000003213	287773	Helz	16.3213915390746	0.0656078329904398	1.32736899753561	0.20265533473172	0.507608427165892	-0.0579732219728734	-0.467773334256333	0.651589537262404	0.996134003216671	-0.00694615692368293	-0.047893294965911	0.96287814346238	0.999487452509932	-1.06243308669185	-0.655886509133313	0.529068485222898	0.923118717601068	-0.138051575578084	-1.57732358654437	0.135482456963409	0.282355106766201	-0.00793788283702881	-0.0604741413262821	0.953154501128769	0.998645568618028	-0.0683401288005064	-0.463974424160523	0.653885696901142	0.999502855974481	-0.130781812826338	-0.0777499980867231	0.940026977965216	0.987493101518416
10	44453929	44569118	115190	+	8381	ENSRNOG00000003226	116504	Mprip	65.0452697893726	0.126054852561057	1.9708887402614	0.0659384836570432	0.296474753751851	-0.0759979598892443	-0.519923831988969	0.616251301686055	0.996134003216671	-0.10959438337442	-0.632431664958391	0.543298328168851	0.999487452509932	-3.37363494496308	-2.14545991755058	0.0619053778142887	0.773160630887736	0.0809274098200632	1.61588499218786	0.126860916865824	0.269736854033365	0.0305453820862617	0.290847140636167	0.77803290550984	0.997723295829699	0.050184504886599	0.437943323266384	0.67193905606585	0.999502855974481	0.287172775605096	0.196395209179094	0.849430457925323	0.96554988274412
10	87988826	88022648	33823	+	3215	ENSRNOG00000002989	259274	Nmt1	26.8290942340811	-0.0755760392715385	-1.12800040582476	0.275628754038715	0.581203205768827	0.0777923150908568	0.478970272674178	0.643919553201801	0.996134003216671	-0.122297942302105	-0.656838901166072	0.528204238341969	0.999487452509932	-1.77479751550682	-0.799489462599954	0.445547492971404	0.908800937927769	0.352320712510442	5.79103729625619	3.49697828407468e-05	0.00351972970905541	0.0431855115050687	0.436737999621247	0.673018397594568	0.997723295829699	0.0193926650082727	0.172863131086071	0.866654358943833	0.999502855974481	-0.172705621754247	-0.118127469760787	0.909016963735527	0.981323213540283
10	4515478	4572989	57512	+	5248	ENSRNOG00000002452	302899	Txndc11	6.17666236428497	-0.0446397974601056	-0.557868547507951	0.584505575432793	0.811974283157623	-0.216932730416367	-1.19442088660578	0.264259424090242	0.996134003216671	-0.093599413606503	-0.421815920020271	0.683348081708813	0.999487452509932	-5.2907006985873	-2.45066143296537	0.0379201413739963	0.770724979858146	-0.301736317811719	-5.25716027083438	9.52172544644429e-05	0.0054858271985928	-0.019435601920902	-0.15015660137207	0.884089896791566	0.997723295829699	-0.0145764026257991	-0.0982522261893069	0.923925029230857	0.999502855974481	-1.64020062471877	-0.866531909570355	0.412617018817499	0.845481644592952
10	102056051	102075064	19014	+	3923	ENSRNOG00000000247	360667	Mfsd11	8.6159474425868	0.104635991622573	1.03314540883494	0.31660238553315	0.619518757214292	-0.0723831596183329	-0.437009491072229	0.672886513312991	0.996134003216671	-0.0319007241049319	-0.136473310442574	0.89453987123502	0.999487452509932	-2.5207975973019	-1.13048370380534	0.288843631862994	0.856799052081562	0.0347758494063085	0.506659058560413	0.61972778307519	0.755851653377638	0.042871379303811	0.338691656469245	0.742932189269488	0.997723295829699	-0.0637193835369915	-0.442577262517721	0.668708484008151	0.999502855974481	1.73657028898524	0.910042725814872	0.390641996109893	0.836452212188489
10	13903224	13906969	3746	-	1575	ENSRNOG00000015090	287125	Nubp2	6.86758643126968	0.297337964962219	1.75792504341494	0.0974958990719748	0.358723074585896	-0.503987356156897	-1.94683042689529	0.0849382072840973	0.996134003216671	-0.0106052029654733	-0.0283528672991876	0.97801775213883	0.999487452509932	-7.67752146630392	-1.97190617174455	0.0816184465548958	0.782352932853468	0.138047984584044	1.62433604424289	0.125035500368313	0.267318380058064	-0.241223601093866	-1.67619972527081	0.12944374353945	0.997723295829699	0.146014220565822	0.803233878170262	0.442912357759063	0.999502855974481	-4.25181505911807	-1.91807580234059	0.0931580774718639	0.742309454015531
10	78943479	79077797	134319	+	7749	ENSRNOG00000002749	360600	Spag9	69.6725491228207	0.0454671946042357	0.993884371124356	0.334786239556718	0.634938843064833	-0.110830764450367	-0.905672140996436	0.389812358692993	0.996134003216671	0.0727456117397812	0.498003276706302	0.63077507688842	0.999487452509932	-0.607354207825249	-0.38260171391918	0.711308148971622	0.958509796497029	0.0818660494265923	2.11620538196669	0.0513818482527826	0.146976189112736	0.0383083432721502	0.430423769842902	0.67743056712216	0.997723295829699	0.0987435867020523	1.06937618034681	0.313245686829076	0.999502855974481	1.90524730691322	1.62212571046	0.145262414533357	0.755075690698486
10	101256480	101258709	2230	-	1575	ENSRNOG00000006532	100361558	H3f3a	82.2575019581582	-0.224700393208442	-2.14813233535448	0.0470424028057706	0.251918098102184	0.24454209007553	1.39773798841819	0.197244248395496	0.996134003216671	-0.23885100987563	-0.852945597639861	0.416458567040467	0.999487452509932	3.92548542727128	1.65548125632234	0.133816416434781	0.78521442648277	-0.0502187674826233	-0.664887361591932	0.516171361934645	0.673291522773366	-0.145260142150793	-1.42569333568638	0.189090248469841	0.997723295829699	0.0753838765719598	0.604450848562664	0.560744122492682	0.999502855974481	-1.01038943711499	-0.633248448232669	0.545079027701981	0.893013998575925
10	60430748	60471342	40595	+	1827	ENSRNOG00000003846	29525	Pitpna	77.1522672609599	0.220857760415063	2.86435541311849	0.0110737554633125	0.121404400446866	-0.236796966391943	-1.49356594632295	0.171091243519983	0.996134003216671	0.076410426973077	0.39587001206276	0.701693577426965	0.999487452509932	-3.55799894979658	-1.64714034678937	0.135539995811319	0.78521442648277	0.139410128612711	2.98812588954918	0.00915649191920553	0.0502584319928009	0.0769300287686548	0.792418008753182	0.449339350333028	0.997723295829699	0.0229496626872928	0.204017814120747	0.842961648000014	0.999502855974481	0.117208545975163	0.076697785198842	0.940836799998154	0.987716568551351
10	60026048	60039850	13803	-	4421	ENSRNOG00000003116	287523	Dph1	7.27126487419505	0.0640834544867388	0.851620709391446	0.406746765433141	0.698007276986243	0.0250772265266511	0.131138296789607	0.898686481925912	0.998244352508913	-0.105182773491728	-0.539188703215954	0.603222677499967	0.999487452509932	-1.68161815025943	-0.640128365976934	0.538783554540137	0.923411259490463	-0.0418600204826163	-0.475916618277641	0.640961078965616	0.772222217144326	-0.0106848002976257	-0.0799573153778981	0.938093589112623	0.998645568618028	0.119843784964946	0.811870021836331	0.438192776770112	0.999502855974481	-1.31691634763684	-0.647896880509591	0.536055525124155	0.89037655879138
10	4572376	4584021	11646	-	3619	ENSRNOG00000058739	29140	Snn	27.2991281796049	-0.177914344354588	-2.09519988737519	0.0520889134494634	0.263089953420083	-0.27293494268488	-1.64355370322965	0.136302110953176	0.996134003216671	0.293226710498054	1.46996303165324	0.176640116643765	0.999487452509932	0.188287440856828	0.068879390652252	0.94666204720446	0.996128190824872	0.16403725599908	2.84907679672204	0.0121473895323746	0.0594315034573687	-0.0822824704881503	-0.956975554542837	0.364604335152099	0.997723295829699	0.00639785630604422	0.0631378056156495	0.951062155585557	0.999502855974481	-1.41095979582604	-1.13554365468718	0.290555528332988	0.795880604829379
10	11587916	11642755	54840	-	6946	ENSRNOG00000007280	363545	Naa60	11.9080848595918	-0.0304588624815632	-0.5929862935761	0.561317653400394	0.800475974329583	0.0226148061390824	0.167317531644372	0.870993672754163	0.996532736116701	-0.116841703413891	-0.791928999012573	0.449367515300052	0.999487452509932	-0.767316739413398	-0.418519639487182	0.68583494461202	0.953011509079316	-0.00420624219500391	-0.0908943995724012	0.928773929192835	0.958075866453904	0.0774683854363299	0.799660595710936	0.445347981479464	0.997723295829699	-0.139831293974275	-1.34613855796069	0.211778064526687	0.999502855974481	0.0805094776920755	0.0621338544410582	0.952052885339361	0.988912596978852
10	88165351	88215523	50173	-	4206	ENSRNOG00000003278	360640	Map3k14	3.01746261414847	0.424393634309055	2.81519289539454	0.0122673406161989	0.126830458237274	-0.206074866526273	-0.856326132905364	0.415072254683478	0.996134003216671	0.0163034780778438	0.0492595776384758	0.961820085367057	0.999487452509932	-5.5841448415426	-1.725211067054	0.120173486831537	0.783429492739817	-0.0533250908760451	-0.531963903219993	0.602507561347351	0.742673698908234	-0.201035010119617	-0.990722358656935	0.348769788134669	0.997723295829699	0.0367308432066618	0.148185002925754	0.885523715577016	0.999502855974481	-0.0922803037404475	-0.0254838663804613	0.980322847023669	0.996737369897855
10	88867836	88889659	21824	+	2536	ENSRNOG00000004807	79119	Arf2	10.5632903452109	0.149274454907722	1.94848476708271	0.0687622825866996	0.301644451065632	0.11122121006625	0.634315872229523	0.542400333138804	0.996134003216671	-0.0278474973618695	-0.139608598750224	0.892134340738399	0.999487452509932	1.5629170017854	0.641115168508048	0.538172085901254	0.923411259490463	0.0661480916919072	1.0543132821294	0.308354263957208	0.481313811864446	0.0757950483523439	0.571169245272893	0.582443274646958	0.997723295829699	-0.0433416366811171	-0.283569412264749	0.783273271696764	0.999502855974481	0.587975763241675	0.303481748599141	0.769632472714924	0.946728111443035
10	101701096	101750751	49656	-	2341	ENSRNOG00000010083	64390	Prpsap1	13.3129996490718	0.0647514412793959	0.902073783440253	0.380137358047269	0.676033526157931	0.065973915676627	0.370442989229851	0.720024031814017	0.996134003216671	-0.195602753083062	-1.03425426310562	0.328794371096071	0.999487452509932	-0.0937698456944337	-0.0372678531310496	0.971122979030744	0.997867711202098	0.102048225444666	1.73026186715534	0.10400758641484	0.236105951648289	0.23194795597818	1.74076527623757	0.117133584022872	0.997723295829699	-0.0719374562646914	-0.419618541347151	0.684783763094489	0.999502855974481	1.51248612849805	0.830696122156588	0.431369059458218	0.853447506794208
10	69014170	69276457	262288	+	9930	ENSRNOG00000034013	60581	Acaca	24.9788537351318	0.109933239614351	1.36928549526745	0.189458159164124	0.492489471224886	-0.194041673309856	-0.978918980610968	0.354390046573509	0.996134003216671	-0.183729772767202	-0.817363145331037	0.435442238831782	0.999487452509932	-6.26092558280951	-3.13737673435617	0.0126815436554155	0.770724979858146	0.0162176953016617	0.398036012688736	0.696186733423873	0.810980125639411	-0.0232040434384286	-0.257651180852733	0.802711135322585	0.997723295829699	0.064975892041536	0.662914743460601	0.524301689568586	0.999502855974481	0.51661326426703	0.426031267550914	0.681847740505858	0.927441642280196
10	95373204	95488293	115090	+	1961	ENSRNOG00000004437	114495	Map2k6	14.6786997900656	0.419495068435328	3.02736023250109	0.00787003470157307	0.103293847924607	0.293236280286173	1.05980830873754	0.318128556024027	0.996134003216671	-0.733216707677727	-3.19736146665088	0.0112965135602936	0.999487452509932	-4.69294095593388	-1.24364992654518	0.246492229442654	0.84343346992455	0.240829465790809	2.97964151126991	0.00931622805810824	0.0506766287139606	0.102776502755195	0.840448700267604	0.423317987302353	0.997723295829699	0.0531914059528302	0.363361623476568	0.724877079131014	0.999502855974481	4.07410477036436	2.36753381708333	0.0468948413256433	0.742309454015531
10	4882560	4884383	1824	+	1322	ENSRNOG00000002568	252971	Socs1	0.613197930118714	-0.382835433192474	-0.793001865750755	0.439152799768978	0.720438799599654	-2.22760882677339	-2.71097998370638	0.0249704301223988	0.996134003216671	3.23769124111817	2.71691837699127	0.0243565504114309	0.999487452509932	5.79601480522644	0.325858395553318	0.752327857004261	0.965671113400927	-0.058663421227746	-0.159344893594103	0.875513595431344	0.927589166294667	0.534892787829962	0.764798581939237	0.464779253000374	0.997723295829699	-1.48249920940681	-2.44549861665361	0.0375027517956772	0.999502855974481	-10.5092294116119	-0.99062943002476	0.352237049013722	0.821817331592534
10	63054181	63060284	6104	-	2028	ENSRNOG00000013169	303285	Traf4	5.98866517972482	-0.0173207687127409	-0.16503976570993	0.870939475153547	0.955269668103227	-0.204347631821433	-0.870633254445489	0.40763282604555	0.996134003216671	0.353489244787044	1.29872902040033	0.227264641697511	0.999487452509932	-1.14435069948294	-0.318734483893775	0.757540010588492	0.966144054857974	-0.108179687087481	-1.19300690516001	0.251315830812792	0.420221501659632	-0.0182239472922046	-0.0771503435319003	0.940261975664393	0.998645568618028	-0.0405036522417513	-0.151340818818395	0.883106178782072	0.999502855974481	1.65674692341084	0.480002958348466	0.644682614236341	0.9187914724762
10	55739564	55751068	11505	+	5838	ENSRNOG00000066036	501706	Mis12	5.81331572464406	0.0984113289994952	1.31006767741453	0.208312013700795	0.514052926518969	0.0433082939893095	0.257821555195896	0.802616297549672	0.996383915863819	0.0189057448921583	0.0997979066690799	0.922757051344123	0.999487452509932	0.168898975008454	0.0715630986599692	0.944587753277914	0.995532213572661	0.256492162530674	2.85113038381126	0.0120969491412597	0.0592888900710377	0.186119649296287	1.01008548010197	0.33992001155133	0.997723295829699	0.268808899901791	1.34991825784118	0.21060943844181	0.999502855974481	6.60488072015516	3.25174618887301	0.0124489624858591	0.742309454015531
10	101265703	101295967	30265	+	3971	ENSRNOG00000006600	360663	Unk	7.32594941037017	0.0966992804373555	1.41178211082378	0.176794459857512	0.475206820252443	-0.125412481844559	-0.908675328965	0.388311349733163	0.996134003216671	-0.0189900100392025	-0.116679954774304	0.909751578762084	0.999487452509932	-1.94422976945513	-1.021440450662	0.334945935780858	0.873190309724853	-0.341230622402161	-3.18933724682584	0.00606736209891865	0.0388513287257809	-0.0724526846282257	-0.317150909084606	0.758663050494676	0.997723295829699	-0.202243122938481	-0.788784660931886	0.45088492262067	0.999502855974481	-2.78294954146283	-1.10510324271951	0.302740345663558	0.799196758139942
10	11588017	11619711	31695	-	1963	ENSRNOG00000007117	363544	Cluap1	0.48552051646099	-0.0712061772687582	-0.22092693550864	0.827889372228047	0.937249456062573	-0.385167285897143	-0.551315204158694	0.595468294429332	0.996134003216671	-0.38900242576877	-0.437937362863846	0.67205828684011	0.999487452509932	-11.4943353339926	-1.10624591998403	0.298633089016488	0.860189231663652	0.213458482037365	0.810276709184737	0.430394134864693	0.596122457541184	-1.11055465548925	-2.21377841454935	0.0553358632990777	0.997723295829699	0.406572107896842	0.55159858359747	0.5948976167996	0.999502855974481	-13.9131706276236	-1.72131525454558	0.125326015457343	0.751063886657938
10	95079058	95139608	60551	-	8674	ENSRNOG00000059326	287788	Abca9	0.975145949757097	-0.370769769451555	-1.86840436651627	0.0797631956239883	0.325275926380997	0.799863435331129	1.73381018574807	0.118597521200354	0.996134003216671	0.000692292508308654	0.00129463880019894	0.998996104656141	0.999487452509932	12.3170658241184	2.17568214874118	0.0589819765337654	0.77241004837255	0.0625230536343701	0.423428401682468	0.677965174057313	0.79890878422899	-0.18274129974676	-0.704353144061891	0.499766874846782	0.997723295829699	0.29810534618841	1.0492908274749	0.321899179919708	0.999502855974481	-0.650641099770841	-0.204491068712542	0.84331864804314	0.964472931085634
10	14151758	14177130	25373	+	4790	ENSRNOG00000016976	29233	Clcn7	15.0673212889749	0.0766811664858488	1.12819937096648	0.275547158534126	0.581180621466319	-0.137997073543561	-0.911144331633912	0.387080449893749	0.996134003216671	-0.147269570866477	-0.858050313871359	0.413782943423507	0.999487452509932	-3.7661811032518	-2.07723376313314	0.0690331505723825	0.782352932853468	0.113488990586279	1.92283198296206	0.073612603057477	0.187145510102067	0.168169856657275	1.60947326942443	0.143400430480433	0.997723295829699	-0.087727674740749	-0.667884357469076	0.521270811435041	0.999502855974481	0.947737617084572	0.534072190419991	0.608494950490015	0.908079141295827
10	54274506	54280471	5966	-	3114	ENSRNOG00000010320	360546	Efnb3	26.1808762833375	-0.145343519723067	-1.07088111352735	0.299803616074971	0.604291194752634	0.163204771460027	0.551721103287966	0.595202051897773	0.996134003216671	-0.128150874291537	-0.535506839561212	0.605659710048123	0.999487452509932	0.454977383673113	0.106062041648012	0.917968186962136	0.993238958410138	0.0247025927051849	0.244688384179162	0.809998883844071	0.885890420166978	0.300879411486462	1.71094097080537	0.122679365978599	0.997723295829699	-0.429811368865622	-2.42230389381546	0.0389456843227539	0.999502855974481	2.01275902770399	0.868893637411316	0.411401893005261	0.845062299986258
10	60249708	60262646	12939	-	1951	ENSRNOG00000003172	287526	Serpinf1	0.817550520809969	-0.986672980681346	-1.33199260476239	0.201164541286989	0.505418604121153	3.7076530524994	1.63319349960402	0.138481993252845	0.996134003216671	-1.4176015455434	-0.758912727898173	0.467883283088203	0.999487452509932	35.6396027584626	1.69096191684245	0.126706217217042	0.785213917016389	-0.0208789977751228	-0.0515661722870609	0.959551838837672	0.975787712921474	0.0356346020948058	0.0574571506089891	0.955488630475503	0.998904413951418	1.34802619630011	3.03898769845335	0.0143403727867157	0.999502855974481	1.86484110025778	0.265027306415689	0.798007033652335	0.953763571036625
10	92683761	92746126	62366	-	3848	ENSRNOG00000003262	140725	Cacng4	19.4959771663865	0.110374688076849	1.32093270820761	0.204745232728346	0.510274962473927	-0.225476495564486	-1.22346092862396	0.253663919485198	0.996134003216671	-0.23139752431546	-1.05872293424921	0.3181168727705	0.999487452509932	-6.38609208585738	-3.51972597342621	0.00701088055612328	0.770724979858146	-0.283725151003451	-1.74766750830686	0.100864963239787	0.231522435198565	-0.05231106024707	-0.444839518208759	0.66737677657068	0.997723295829699	0.100121163166508	0.746641467587652	0.474679426737226	0.999502855974481	2.49742087076051	1.49786439729244	0.174347978117496	0.763470510594154
10	101365353	101372171	6819	-	1489	ENSRNOG00000008256	303685	Mrpl38	12.4384834106394	0.0492625376093249	0.373940593449323	0.713261666396819	0.884654140164653	0.242000443279086	1.01513079288617	0.337788666930276	0.996134003216671	-0.302695987580216	-1.21251169192807	0.257082297017098	0.999487452509932	-0.991841167615245	-0.286441663135482	0.781326985322711	0.971744176773251	-0.0580823116813526	-0.787371577251437	0.443275143906749	0.607952085342388	0.0628497393513665	0.390985389760773	0.705279757382994	0.997723295829699	0.0651121255466814	0.356947679325438	0.729508073158693	0.999502855974481	-0.842995256768026	-0.344145037506645	0.740028756256545	0.942138669580284
10	11618348	11629910	11563	+	2527	ENSRNOG00000007268	360483	RGD1561796	1.86287071789868	0.159614124313436	0.643254904060022	0.528993436653113	0.779196186158883	0.79217517171141	1.73247205329286	0.1188437667041	0.996134003216671	-0.71810231207368	-1.80324392700894	0.105853692986603	0.999487452509932	1.62590558057996	0.235581522007158	0.819276851087231	0.979844909131917	-0.116915031753692	-1.08532538919344	0.294838656603566	0.467733030244244	0.148233051050424	0.619960337107703	0.551291303216711	0.997723295829699	-0.0954067120180207	-0.341123249668586	0.740983081795514	0.999502855974481	-0.4894648419372	-0.127247180674089	0.90203405709246	0.979921002984449
10	55667906	55692257	24352	-	2432	ENSRNOG00000006126	113929	Nup88	14.3712572083526	-0.0190420812333122	-0.296656813987425	0.770470340979605	0.91175143119819	-0.0265064309232243	-0.171270036135386	0.867978859775441	0.996532736116701	-0.0649425242491174	-0.3327939802913	0.74713564403907	0.999487452509932	0.286633874183173	0.13387196315355	0.896587155960245	0.992188963005455	-0.00408080018158111	-0.075253597353937	0.941003063998374	0.965149121748608	-0.0849059029478071	-0.774456629753437	0.459340836044027	0.997723295829699	0.0602368627759701	0.468643405737462	0.650672237834819	0.999502855974481	-0.573787219921691	-0.328405678574503	0.751435540008477	0.944534216003695
10	56676261	56766584	90324	-	5051	ENSRNOG00000008323	287467	Pitpnm3	15.979746321462	0.247605673019137	2.59836109619676	0.0191826517666909	0.159772555193356	-0.178888544408584	-1.091610491333	0.304681906804059	0.996134003216671	0.252048631156142	1.46591249563834	0.177713976577475	0.999487452509932	-1.13782339304726	-0.468399114138549	0.651154938863719	0.94564373115649	0.0361579236318336	0.201725789715492	0.842829467164363	0.9070728989488	0.165684247013476	0.935767019082815	0.374823895840499	0.997723295829699	-0.266598813040832	-1.39419533436854	0.197324231015315	0.999502855974481	4.29212530003816	2.25515772804587	0.0556923569147616	0.742309454015531
10	90974095	90996275	22181	+	7841	ENSRNOG00000042245	303602	Dcaf7	23.8655762341678	-0.102008096959671	-1.42410507033592	0.173253964818942	0.470600105961582	-0.00370678968064485	-0.0250245511854752	0.980607193056838	0.998581841318447	-0.17788360001063	-1.12240207461752	0.291587691348577	0.999487452509932	-1.69170022431729	-0.881676567338481	0.401945362277743	0.900183754407463	-0.0708275472220079	-1.46579409575746	0.163262297247582	0.318741115028348	-0.127854746939653	-1.17634765147238	0.27086743171623	0.997723295829699	-0.0504626960068391	-0.388232345945513	0.707033276251137	0.999502855974481	-2.36175031509511	-1.87419238453494	0.0995642738349664	0.742421043442322
10	82736995	82760354	23360	-	1936	ENSRNOG00000004091	360613	Cwc25	6.71446199295216	-0.0743508102230252	-0.718278175279913	0.482741905125854	0.746617456201265	-0.294933072723076	-1.41658423162266	0.191841768505069	0.996134003216671	0.435216514559281	1.80232182385049	0.106007025840234	0.999487452509932	0.442383450043747	0.131055001798906	0.898749185409337	0.992188963005455	-0.251037833213153	-3.23934906917346	0.00547568505551813	0.0362613128498636	-0.305469841982422	-1.86753838239813	0.0960619568621242	0.997723295829699	0.132469699497298	0.599592876031612	0.56383635148785	0.999502855974481	-2.52458019017577	-0.882420437078427	0.404491657778897	0.842552720526538
10	4928030	5123578	195549	-	6197	ENSRNOG00000057378	287044	Clec16a	15.7730456285316	0.180747216786395	2.84580243700663	0.0115103415164628	0.123042089607844	-0.0403696999585327	-0.291149844919802	0.777845948211991	0.996383915863819	-0.0836944599824422	-0.5063662753653	0.625129150950212	0.999487452509932	-2.58056812970891	-1.53784546107658	0.160060526856661	0.801915350943773	-0.0919949367479588	-1.12226373831182	0.279317341423391	0.45099046817361	-0.000784973288027458	-0.00511393886770484	0.996035879675207	0.999855369595784	-0.167332174588105	-1.01857208229096	0.335487101716649	0.999502855974481	-1.01318500001623	-0.55409896935244	0.595372207925349	0.905448269650162
10	86188812	86231829	43018	+	12140	ENSRNOG00000020441	681059	Vps25	4.46249212577744	-0.218780942109157	-1.97894808772308	0.0649485032530851	0.294405923870137	0.216750414956897	1.01383625991411	0.338371824136415	0.996134003216671	0.226786180522581	0.931468200441886	0.376632419660511	0.999487452509932	7.26976679884164	3.60671129199554	0.00614128346370404	0.770724979858146	0.00528622691710902	0.0932139939381004	0.926961799214796	0.956907488667058	0.0302044091701554	0.23992497719099	0.815986908827381	0.997723295829699	0.176831840083767	1.35927690737672	0.207739476077151	0.999502855974481	-0.42884887551377	-0.218801086184076	0.832543660054092	0.962311201623452
10	11653127	11660675	7549	+	3453	ENSRNOG00000007576	266774	Zfp597	19.5027572395778	-0.00351039196896242	-0.0509604434766352	0.959975504434827	0.987684762697749	-0.0640693816845569	-0.418855210128885	0.685603080833731	0.996134003216671	-0.0448716081386946	-0.241160751156071	0.814994530228431	0.999487452509932	-1.4558980813111	-0.691836200646561	0.507304222829727	0.917794428043565	0.213183325747348	2.55745955097095	0.0218158757649979	0.0847019801182797	0.187694578847217	1.25396203984943	0.242739907951686	0.997723295829699	0.169208348078977	0.965105953738874	0.360164528043036	0.999502855974481	6.02447794167024	2.96702944403114	0.0189335643293931	0.742309454015531
10	13513465	13533377	19913	+	5928	ENSRNOG00000003195	140722	Caskin1	40.3103980857636	0.160592455870741	2.34539094944436	0.0319498413611195	0.206678685264734	-0.212651101760076	-1.54426271567414	0.158532195327864	0.996134003216671	-0.0165192522769543	-0.0904978184017603	0.929932277231361	0.999487452509932	-3.47470070926636	-2.02668415653178	0.0748204529909889	0.782352932853468	0.0550988808419325	0.855733504422312	0.405548985287652	0.573306747287088	-0.0105534884516007	-0.084595230705167	0.934511996031688	0.998645568618028	-0.0644710183723404	-0.466329559158756	0.652263808770175	0.999502855974481	-1.88081053952408	-1.1350591419158	0.290746317399889	0.795880604829379
10	101375775	101401644	25870	-	4380	ENSRNOG00000008577	287836	Fbf1	11.4730812300408	0.203436332131749	2.4681478588467	0.0249870844486107	0.182479006927243	-0.0368557864946214	-0.219167301375086	0.831639846294959	0.996532736116701	-0.178864045066624	-0.981853089139698	0.352576888400445	0.999487452509932	-3.75939445926611	-1.89361242251222	0.0923669560671054	0.782352932853468	-0.164381043821877	-1.99174739009799	0.0648457152072674	0.171838574097228	0.0130179221459519	0.108458057803102	0.916110733860699	0.998587539782983	0.0185489006370215	0.133772256952251	0.896580279459228	0.999502855974481	0.53329375649448	0.315506024414565	0.76083359834662	0.946302112861488
10	82984776	82992334	7559	-	6184	ENSRNOG00000070737	NULL	NA	0.077151141417269	-0.0422871383257496	-0.0952075345453964	0.925309100792167	0.975767764203202	-0.628595504195836	-0.810123093956772	0.439740331592421	0.996134003216671	1.16226553453062	1.10567273948932	0.298382596441833	0.999487452509932	-2.53105125305572	-0.201833660142224	0.844744650217005	0.98568559834086	-0.0933176309650533	-0.226173312635775	0.824106286231635	0.895264488319776	0.60834707194016	0.968973572849436	0.358914719665774	0.997723295829699	0.111882094095135	0.133953954972339	0.896440739231654	0.999502855974481	3.955499724274	0.392344273743296	0.705535087237481	0.935367190511644
10	59640972	59687061	46090	+	3381	ENSRNOG00000002764	360568	Mettl16	10.5589320565631	0.180888021492657	2.35543297446972	0.0313180478326438	0.204396249408857	0.115685464908345	0.717882535665508	0.491895561572822	0.996134003216671	-0.193579357399775	-1.1800123177286	0.2691247329374	0.999487452509932	-0.326370176622347	-0.141952504007444	0.890390410767158	0.992028453152484	0.183132366402967	2.72632039248024	0.0155642945735598	0.0686398509110276	0.255555516787005	1.96956256145151	0.0817533446598983	0.997723295829699	0.0534409008694428	0.302545480703219	0.769238141250283	0.999502855974481	5.39637418359518	3.52936987757309	0.00835172221344043	0.742309454015531
10	12771023	12771947	925	+	836	ENSRNOG00000042258	360487	RGD1561157	1.4717352755689	-0.440560391385329	-1.09563949387032	0.289140782856775	0.595129132228705	0.123147741330663	0.151755690427711	0.882884716308141	0.996839967568349	-0.138016997873906	-0.137949477515742	0.893407147014933	0.999487452509932	2.94356512968555	0.245101552126237	0.812131716719841	0.978742216309893	-0.0797696324009891	-0.354225394912518	0.72807868033601	0.832118379578224	-0.914723424006595	-2.15371931731184	0.0609354156294937	0.997723295829699	0.140205539387466	0.242659832738633	0.813808540653595	0.999502855974481	-17.7787309579767	-2.9550726195711	0.0192737095789294	0.742309454015531
10	54318701	54324933	6233	-	2975	ENSRNOG00000011227	24214	Atp1b2	87.6684711110787	0.0014279137585125	0.0222596539019527	0.982510698658174	0.994884909573646	0.04538926709733	0.366847675887909	0.72260851021481	0.996134003216671	-0.105800016461099	-0.697416226412816	0.503676027731328	0.999487452509932	0.328234308817572	0.209318197470532	0.839078682600483	0.98556743567524	-0.385030402801464	-2.67005994218312	0.0174256831352956	0.0734295873454021	-0.0153207363946512	-0.053677075896844	0.958413762688606	0.99891904878067	-0.328138934833667	-1.09204414739895	0.3036971640925	0.999502855974481	-4.05228908724437	-1.04217687980541	0.32922218850652	0.812977555663215
10	55692417	55699933	7517	+	2875	ENSRNOG00000006913	287463	Rpain	5.28506690563672	-0.0313057122811981	-0.282122715185959	0.781395466684519	0.916951500025632	0.0740942326189263	0.304487775607668	0.768005436530574	0.996383915863819	-0.303515372614083	-1.14208748302311	0.283749759274861	0.999487452509932	-2.16303199688021	-0.629789262537843	0.545214840484796	0.925224015222837	0.039202318287449	0.50870550764765	0.618326382774336	0.75518985404924	0.0865717986554129	0.469361888596097	0.650436343046878	0.997723295829699	0.209506866175424	1.05084413686787	0.321223464386644	0.999502855974481	4.37169646732722	1.92298989636837	0.0924659312879123	0.742309454015531
10	95960725	96021702	60978	+	10700	ENSRNOG00000004713	29719	Kcnj16	3.36097045237388	0.31311562798714	2.70197870042579	0.0155076306645437	0.14267703366916	-0.351647996253235	-1.40237187362306	0.195903828223266	0.996134003216671	-0.171537491225597	-0.565611172421369	0.585887835063306	0.999487452509932	-5.82061058702284	-1.65875753977827	0.133144887962349	0.78521442648277	-0.110913695315296	-0.526393206030841	0.606278068903903	0.745378511791495	0.195248290465883	1.04859951740827	0.32282510185957	0.997723295829699	-0.135431876148926	-0.634279173973377	0.541971540284804	0.999502855974481	1.48125987362836	0.451924090284548	0.663893022207401	0.923499086437532
10	45278737	45335340	56604	+	11234	ENSRNOG00000059219	501699	Myo15a	0.330268251633689	0.207567897727999	1.09116371908371	0.291047440158382	0.596624417020383	1.04593473849214	3.18283891354392	0.0118151021460851	0.996134003216671	-0.648849180208949	-1.59104428482208	0.147077069481924	0.999487452509932	6.29696439837148	1.04298437678616	0.325414261337846	0.868750935788709	-0.483172620237883	-1.84740324710183	0.0844186098359547	0.205785137426267	0.838543601755046	1.79867310979827	0.10702327594394	0.997723295829699	0.231456147778092	0.395156421040557	0.702098481969068	0.999502855974481	9.56166682745994	1.18666366186836	0.27099152608362	0.792742704753904
10	100991573	101027394	35822	+	6546	ENSRNOG00000004032	102553252	Tmem94	21.4998732269088	0.247792456470783	3.1553203086425	0.00600808532795018	0.0926078656208788	-0.179562396028418	-1.18223720833922	0.26881094623412	0.996134003216671	-0.05731305485996	-0.283089660880117	0.78370069275441	0.999487452509932	-4.35658265093938	-2.56457516679372	0.0315726393937811	0.770724979858146	0.0469480895376088	0.53566314971814	0.600010185692402	0.740724854628983	-0.000750087014006408	-0.00645089659691074	0.994999538038067	0.999855369595784	0.0106219228423909	0.0810205755696235	0.937231291392304	0.999502855974481	0.631741646036017	0.448268614388902	0.666414099765331	0.923499086437532
10	52613762	52654934	41173	-	2237	ENSRNOG00000037718	303233	Cfap52	4.82568669547147	-0.788157667820885	-3.36939659950678	0.00381498771553688	0.0763521665643886	0.776280248802261	1.80562774409121	0.106055333503753	0.996134003216671	-0.270612874442469	-0.51654987064111	0.618289025411704	0.999487452509932	7.74435623968955	1.36077243825584	0.208209135638083	0.825667580806348	-0.554638757413143	-2.24750745941366	0.040007363359157	0.124965979997158	-0.45275069520174	-1.01193191561614	0.339085056085381	0.997723295829699	-0.940850466995432	-2.15508933909527	0.0600983361670985	0.999502855974481	-13.7927650379371	-2.01690260933264	0.0801568667712851	0.742309454015531
10	12748237	12758995	10759	+	2151	ENSRNOG00000003657	287101	Pkmyt1	0.623783767149863	-0.145128427949185	-0.565038433867814	0.579731918782909	0.810353961267033	0.35273954842965	0.627841802956654	0.546437922584154	0.996134003216671	-0.601427389295592	-1.05371013912535	0.320282290752737	0.999487452509932	-4.50505345618083	-0.576913426586859	0.578798450626252	0.929699404176067	0.354209921093544	1.18123436922591	0.255820424313886	0.425490099057594	-0.574367687454615	-1.03768278773133	0.327602276150592	0.997723295829699	-0.304017750144979	-0.465082500218918	0.653122368360319	0.999502855974481	-9.90641442658112	-1.16267761826451	0.280032220976546	0.792742704753904
10	80358124	80483955	125832	+	3335	ENSRNOG00000004686	287643	Spop	29.4433950699205	0.144441203086383	2.8028691878675	0.0125855299019434	0.128140788300835	0.0311653101286637	0.248384308037007	0.809674526665624	0.996383915863819	-0.0427272185994425	-0.303199064840826	0.768833204821468	0.999487452509932	0.236877295070509	0.139852921732206	0.891999779754725	0.992130388639294	0.117651174582403	2.71582972578419	0.0158961388083264	0.0694324030863951	-0.0253006766627216	-0.260198840719846	0.800808509295373	0.997723295829699	0.102128199495073	0.973452664277304	0.35622565692314	0.999502855974481	0.973014487855865	0.706186803582296	0.501062059116616	0.879382929843543
10	56783775	56832968	49194	-	5183	ENSRNOG00000014027	360560	RGD1304728	9.14368474487779	0.101796571870725	1.3877806771975	0.183859402861187	0.485410928922966	0.0659952196316342	0.474702187891323	0.646838001917242	0.996134003216671	0.045274262053759	0.293780287499661	0.775784741001363	0.999487452509932	0.908208833376021	0.473121267527601	0.647915821948254	0.945454980668806	0.101080455715265	1.61179755324555	0.127751965612121	0.271113913558658	0.0643302744330041	0.625304774920221	0.547938472872567	0.997723295829699	-0.009757955189256	-0.0807903014048141	0.937409258586626	0.999502855974481	1.9268845578376	1.2869705662465	0.235771786321071	0.784091362629867
10	99799400	99826546	27147	+	4118	ENSRNOG00000003105	303659	Kif19	1.95625954898044	-0.509320863908615	-2.42281051659643	0.0273728780447662	0.190951798407115	0.705548805886956	1.72938907822866	0.119412901662213	0.996134003216671	-0.996351980398793	-2.80504695666359	0.0211299522364309	0.999487452509932	0.519401986219116	0.0869139504522879	0.932731801218206	0.993773530904536	-0.390161866753968	-1.41525475436329	0.177330634601332	0.33600273958835	-0.430226618474458	-1.25176322148952	0.243502229620931	0.997723295829699	-0.182198148088981	-0.43449377567892	0.674348570170065	0.999502855974481	-8.49836214738739	-1.49251550962746	0.175710884490953	0.763470510594154
10	12758972	12762584	3613	-	1994	ENSRNOG00000069091	302967	Paqr4	14.301616242585	0.0174296723961097	0.192856721586288	0.849450532294959	0.945955230835262	0.157410497733083	0.787556753114404	0.452144132684184	0.996134003216671	-0.220342463851657	-1.09778398601913	0.301629718304537	0.999487452509932	0.683657502656314	0.237506102227058	0.8178309257573	0.979526815029869	0.176169182742933	1.92615815236241	0.0731660623793233	0.186520990270634	0.194167849246414	1.06127406101562	0.317346211023923	0.997723295829699	-0.391779454435655	-2.31284171259599	0.0465352166462521	0.999502855974481	-1.80950997413684	-0.623200809433069	0.551320745494889	0.895672810279965
10	101296776	101311687	14912	-	4750	ENSRNOG00000007439	192177	Unc13d	1.17434386050261	0.342241644959427	2.50190762141288	0.023339757269472	0.176372982568222	-0.208913448045962	-0.560723883758295	0.589313408694716	0.996134003216671	-0.602282732950281	-1.89903944043517	0.0910091381841552	0.999487452509932	-9.64121125133421	-2.14705390751503	0.0617477195429039	0.773160630887736	0.234705443381263	1.24936098858292	0.230594552119056	0.398054941296124	0.291605999434907	0.680281234326076	0.514150727498166	0.997723295829699	-0.290392387007882	-0.622423206009836	0.549388802302225	0.999502855974481	5.20876701930346	0.778009279622396	0.460005480352765	0.863070846281059
10	55699954	55704649	4696	-	1130	ENSRNOG00000006949	29681	C1qbp	24.7225330474036	-0.189234575434155	-2.27884230390296	0.0364476137362457	0.221656958906068	-0.0352977497402919	-0.209701131345686	0.838791059684841	0.996532736116701	-0.0826247054550103	-0.438366601779899	0.671758865012595	0.999487452509932	-1.0634498129943	-0.452182673400528	0.662337557261318	0.947937221206819	0.128520502702342	2.02020559263319	0.0615104230661736	0.165787409032042	-0.01096277193636	-0.0928737583443482	0.9281229175786	0.998587539782983	-0.0826664917151804	-0.62880357397858	0.545389835531393	0.999502855974481	-0.968117714382935	-0.585796063309717	0.5749253302543	0.900326489513263
10	52654990	52894993	240004	+	1317	ENSRNOG00000003849	59074	Stx8	10.6532775308415	0.154808149758009	1.16173269160941	0.262051705498347	0.567501101291329	-0.446879938374883	-1.53752268025655	0.160153141848272	0.996134003216671	0.188274533825013	0.601320982259931	0.562900260272778	0.999487452509932	-2.68227564335158	-0.563385178142349	0.587572893393271	0.931505875818278	0.0515456203843257	0.659814158920842	0.51933280044733	0.67546414680632	0.0102215675868634	0.0693088254757894	0.946322265535787	0.998645568618028	-0.0458866397787056	-0.27161016688805	0.792161842027968	0.999502855974481	1.32283290394517	0.601412843650395	0.565000242565116	0.897851632233805
10	13533570	13552203	18634	-	4095	ENSRNOG00000003131	360491	Traf7	11.6809239975767	0.17564633497246	2.46488740146756	0.0251518803814481	0.183126326777292	-0.00600187242105614	-0.0426944640571532	0.966921236184788	0.998581841318447	-0.122405028450172	-0.81457034945078	0.436956841226569	0.999487452509932	-1.6052771996408	-0.861188688427525	0.412523726756163	0.901559812190421	-0.0244939043112057	-0.45529178774924	0.655391598649428	0.782096003137347	0.0990137154804158	0.955797315710507	0.365166644007932	0.997723295829699	-0.00553292199847483	-0.0444615687983554	0.96552518449752	0.999502855974481	0.977402999403123	0.651469547059266	0.533868566700475	0.890110862519881
10	96060821	96071445	10625	+	5588	ENSRNOG00000064933	29712	Kcnj2	3.29394477113139	-0.55505858600065	-4.15649724847258	0.000714894478693076	0.0402091887473444	-0.109053054644369	-0.49096209832704	0.635754544364093	0.996134003216671	0.0809658615249092	0.319065226407409	0.757172902314413	0.999487452509932	0.363790861987424	0.113915717098911	0.911922143121183	0.993238958410138	-0.402866837647619	-1.83043122422137	0.0870370445908853	0.209904828376118	0.182522505151277	0.644998078823661	0.535687326480944	0.997723295829699	0.291431875593494	0.888251154236114	0.39794376279235	0.999502855974481	8.96498265638396	1.86058780962087	0.10163476602395	0.743306786759466
10	56829182	56832052	2871	-	2868	ENSRNOG00000065343	NULL	NA	2.48029570012343	0.131547100611592	0.736940432313006	0.471619822015004	0.738501001469399	-0.210362662407158	-0.530163623805407	0.609430535436639	0.996134003216671	0.79236711505156	1.97342520407772	0.0808627158939689	0.999487452509932	7.91330254730778	1.50583603654513	0.16795863088071	0.804496510983911	-0.0492020324994791	-0.349628081275681	0.731456845430688	0.834009496520643	0.165803427422231	0.700639283907129	0.501969485846636	0.997723295829699	0.0412662788530783	0.150275795501443	0.883921906014843	0.999502855974481	-0.0277001373267949	-0.00748137593292316	0.994222672293184	0.999267466775753
10	101027260	101041414	14155	-	4879	ENSRNOG00000004310	303678	Caskin2	8.66575871773361	0.00949272314661207	0.135800788424914	0.893639571070158	0.964966713206243	-0.267861841904828	-1.8016737832017	0.106712365446016	0.996134003216671	0.0174830907071149	0.087861646630012	0.931967396000371	0.999487452509932	-3.79097851555747	-1.78571523411417	0.109388423153181	0.782964278604254	-0.325165575005046	-5.70840339563764	4.07329914435312e-05	0.00369873272303543	2.7324231575167e-05	0.000218740619016447	0.999830440221197	0.999996433418852	-0.0161193817360089	-0.113015453188836	0.912544622231068	0.999502855974481	-0.881161608041399	-0.508437311400257	0.625516568091207	0.91372376456655
10	80455429	80462415	6987	-	6112	ENSRNOG00000005185	59315	Nxph3	2.2977092644293	-0.514076027322672	-3.44512196535831	0.00324716777345439	0.0710799018964282	-0.854611925860911	-2.38926705926708	0.0418679548289838	0.996134003216671	0.0644008453311646	0.149308409739001	0.884699746474551	0.999487452509932	-9.35936847478521	-1.50347702472387	0.168554164028542	0.805225257328877	1.68508119750779	3.61447615211717	0.00253279535542396	0.0235754567122137	-0.702988604870427	-1.03985348915958	0.326648079357973	0.997723295829699	1.45850067104811	2.19958469629341	0.0559231808187937	0.999502855974481	3.74606734588526	0.309988200851394	0.76486677319335	0.946419313269089
10	56832412	56843871	11460	+	8149	ENSRNOG00000067475	NA	4930563E22Rik	2.11776563733145	0.13168698952875	1.20191645142424	0.246545074771162	0.551516281868601	0.259743436410435	1.18696097124392	0.267038763540404	0.996134003216671	-0.047874675582203	-0.185609743292977	0.856988147323785	0.999487452509932	3.10734627729102	1.00581300216092	0.341992023157943	0.877373327366698	0.214711570683197	2.37534628635817	0.0312297168768588	0.106517326560004	0.118424078602565	0.612121687366516	0.55623036686262	0.997723295829699	-0.0660473635633491	-0.300150014504958	0.77100510297794	0.999502855974481	2.95179292995347	1.1763672212228	0.27484252866029	0.792742704753904
10	99826132	99832624	6493	-	2749	ENSRNOG00000003109	303660	Btbd17	3.97106719943637	-0.142359528769103	-0.938235089659871	0.361801217853002	0.662390395341656	-0.140122684276655	-0.391776433503672	0.704767320089213	0.996134003216671	-0.366141524500291	-1.02286664055878	0.333856168863164	0.999487452509932	-5.51697186693354	-1.10632528318435	0.298600612138463	0.860189231663652	0.183244436663926	2.13196052633028	0.0498741928673176	0.14414426819359	0.0854783883821183	0.476378602308359	0.645627537165292	0.997723295829699	-0.060651482219598	-0.298330491140653	0.772348169875009	0.999502855974481	-1.40549581173608	-0.522721209564265	0.616001365071207	0.910558511686557
10	60043002	60116978	73977	+	3789	ENSRNOG00000003121	303311	Rtn4rl1	24.4891906151068	0.519902857494712	2.54969371891327	0.0211832601090919	0.168093313341992	-0.243951219420563	-0.926299999641353	0.379586405380741	0.996134003216671	-0.356733285937958	-1.31013560651398	0.223545251057394	0.999487452509932	-8.80609263133166	-3.38314836651903	0.00864752341135334	0.770724979858146	0.45275915280588	4.40804653528375	0.000503561411818514	0.0102478734088474	0.0462056488202634	0.371204932373605	0.719428786649117	0.997723295829699	-0.00893080984477502	-0.0634674586928314	0.950807023476797	0.999502855974481	-2.96116718704244	-1.31306917463619	0.227271543362331	0.781324362265018
10	56836944	56840326	3383	-	627	ENSRNOG00000014618	287475	Med31	17.0211550610042	0.0431874470011342	0.35333187844565	0.728361983759913	0.892124626102238	0.0219061850391098	0.0740358975420025	0.942677563866141	0.998401639567924	-0.37067629564486	-1.22600375217299	0.252213867714512	0.999487452509932	-2.62848005106019	-0.641091031399684	0.538187037459124	0.923411259490463	0.190627472011322	2.0236599959186	0.0611163837562257	0.16510736761557	-0.0466789151922958	-0.22440798777445	0.827659759418526	0.997723295829699	-0.110315329965961	-0.461816371016084	0.655373554687804	0.999502855974481	1.60641154312402	0.501916868504924	0.629885469279588	0.915929154044337
10	82016649	82020675	4027	+	1878	ENSRNOG00000010214	360612	Scrn2	2.72062997549069	0.355907073074558	2.30763040845788	0.0344338937131747	0.214780453687057	0.229725216519011	0.777709323422627	0.4576295543479	0.996134003216671	-0.346989350659217	-0.946594075785082	0.369287893121446	0.999487452509932	1.22595780229266	0.29595451936555	0.774293286699046	0.970012067323195	0.142762362372344	1.006791834932	0.32993129823219	0.502735260452661	-0.20404195638021	-0.757804362398677	0.468743993956351	0.997723295829699	-0.444490378517159	-1.60509026044988	0.143567908988409	0.999502855974481	-6.95507790155777	-2.01935174251177	0.0798582047754183	0.742309454015531
10	87146901	87151221	4321	+	1529	ENSRNOG00000020902	303565	G6pc3	21.4729593917087	0.100886496736215	1.10891565307313	0.283539397537941	0.58996666730621	0.391223708760124	2.311131628194	0.0474717031997311	0.996134003216671	-0.365098753973327	-1.66523145376773	0.131237066447578	0.999487452509932	2.73057005325174	0.96516014633028	0.360844650338982	0.884405518243173	0.0945510294837562	1.57421866638517	0.136197870250287	0.283280719051637	0.27120892464377	2.13269236804075	0.0630236749511404	0.997723295829699	-0.256363767519999	-1.66573139659823	0.130751789864063	0.999502855974481	1.62504969611735	0.768096443752135	0.465534329755708	0.86645288866641
10	53793923	53797809	3887	+	3141	ENSRNOG00000006989	24803	Vamp2	138.950815866345	0.136171303860821	1.77053080308582	0.0953113442039701	0.354227823870986	-0.16822696493474	-1.2752254070186	0.235645921101335	0.996134003216671	-0.0109795161401651	-0.0650545415267835	0.94959468376492	0.999487452509932	-3.12562304499352	-2.05418890739148	0.0716157854033678	0.782352932853468	0.0378848374008813	0.342811550645715	0.736476281229204	0.837108002643605	-0.280422362308847	-1.21524903472757	0.256453671767375	0.997723295829699	-0.126865761086375	-0.45964196117744	0.656874320514447	0.999502855974481	-6.42816700058474	-2.85532759236264	0.0223725442133456	0.742309454015531
10	12592368	12599281	6914	-	2638	ENSRNOG00000021872	287094	Zfp213	5.94383420009475	-0.0298154743383652	-0.258862813232057	0.798977412439677	0.924464014645331	-0.501636180703788	-2.2561593277519	0.0518534052491827	0.996134003216671	0.412033849685492	1.54161791555859	0.158565960865631	0.999487452509932	-1.04082098360367	-0.256747235058503	0.803416370104739	0.977168424562213	0.0194884457909157	0.292221517989316	0.774102756497069	0.862714458703931	0.286038349349649	1.59656798683536	0.146252292811534	0.997723295829699	-0.284199155482481	-1.4028569372713	0.194811242523015	0.999502855974481	0.485869850375766	0.211954577035415	0.837694283227857	0.963552137514721
10	103497349	103528877	31529	-	5753	ENSRNOG00000028255	303700	Usp36	9.4211005701048	0.212351424945444	2.27393869637855	0.0368013660797599	0.222781603065445	-0.318833173095436	-1.69186181995196	0.126545219817199	0.996134003216671	0.0489364360137945	0.188895260807017	0.854489671682564	0.999487452509932	-6.15193409515897	-2.66476477588512	0.0268806890057282	0.770724979858146	-0.192040528587077	-2.58901521084385	0.0204886335998125	0.081451617855627	0.0369372423079743	0.276506801376974	0.788663101586089	0.997723295829699	0.022670105763575	0.149148662473447	0.884785362466309	0.999502855974481	-0.66176963943735	-0.322923747062811	0.75542408140024	0.944938750993449
10	83324442	83327986	3545	-	2460	ENSRNOG00000028417	54276	Neurod2	6.85838741572698	-0.395329328987552	-1.52382783747086	0.146692079680028	0.435423698726635	0.77395973523388	1.28078925843124	0.233774351693125	0.996134003216671	0.262965482491892	0.389281607841183	0.706385474511608	0.999487452509932	8.95134573721537	1.06275414639302	0.31685222306658	0.868061126449358	0.793727060807084	3.37514626176286	0.00414268031217453	0.0308385873815872	-0.0280516853847937	-0.094191379309347	0.927106516175149	0.998587539782983	-0.189603252032409	-0.59987380269346	0.563657270905277	0.999502855974481	-7.76217354949621	-1.56405796585929	0.158253741039795	0.761505195434348
10	71886744	71895760	9017	-	3194	ENSRNOG00000005769	287596	Smg8	4.22993519732027	0.233978982776557	1.5770044955599	0.133977287110672	0.415214514227564	0.181776298398191	0.638683000670709	0.539686709180999	0.996134003216671	-0.49279070314307	-1.83102962037763	0.101329337693359	0.999487452509932	-3.58235609985359	-0.909841689276356	0.38771944955215	0.892657649595882	0.0903676487366735	0.633040901003312	0.536197919172026	0.688926086859905	0.141294610065927	0.995692510770761	0.346481857987577	0.997723295829699	0.0147970106231158	0.0853692767050247	0.933871106499528	0.999502855974481	1.83828369514345	0.786790946667692	0.455144707857	0.861576194463438
10	60530464	60553406	22943	+	1890	ENSRNOG00000025792	54245	Crk	34.9847362366564	0.00627192764102618	0.0862545023271819	0.932313390689169	0.978137839858207	0.0220677099159936	0.119625293811851	0.907531592434567	0.998244352508913	-0.112406439250214	-0.692197783399029	0.506790371553098	0.999487452509932	-1.880090945494	-0.741292366962701	0.478288271994941	0.91435606848107	0.156581866877941	2.79242837258339	0.0136224058403075	0.0635053450836656	0.22011048335199	2.28662504523788	0.0492184722141105	0.997723295829699	0.0493124389833274	0.360108501131861	0.727224430880047	0.999502855974481	3.05292908532032	2.08658784263064	0.0720714210285029	0.742309454015531
10	91020174	91088848	68675	+	4619	ENSRNOG00000061424	303604	Map3k3	9.74383063621259	-0.0884229596293006	-1.44950664573674	0.16613875690935	0.462106725719118	0.110377204542971	0.759003059340818	0.46817074875901	0.996134003216671	-0.236995221343835	-1.59951727544154	0.145184402648005	0.999487452509932	-1.16004374043979	-0.568536807782891	0.584222960203422	0.930733152984252	-0.102061628706784	-1.06269680315436	0.304656726649628	0.477594725920622	-0.0610130766584388	-0.394222665056298	0.702975370887236	0.997723295829699	0.0570702427356743	0.322194629719202	0.754798502884096	0.999502855974481	-0.25095302714813	-0.106802591512205	0.917700109950564	0.983334208041265
10	12615190	12623615	8426	-	2470	ENSRNOG00000003455	287095	Zfp13	6.06634565671937	-0.120223953247528	-1.17546959048185	0.256669676269347	0.562338329201809	0.198396616905925	0.95254604935423	0.36685921535041	0.996134003216671	-0.144095682736219	-0.585823158639157	0.572813572568467	0.999487452509932	2.33372654391595	0.801980262004382	0.444180519881294	0.90858721486384	-0.112217880706676	-1.75889694233632	0.0988819524202424	0.22844574959035	0.0744673611184182	0.460901933748043	0.656257190791565	0.997723295829699	-0.220514696027958	-1.29867504726294	0.226926782710624	0.999502855974481	-0.938093801953815	-0.402629108246557	0.698265040326848	0.932508376131483
10	53831264	53854328	23065	+	2517	ENSRNOG00000007454	287424	Aloxe3	4.43090907881793	0.501394515715126	4.18422636537023	0.00067417733768533	0.0392479266830888	-0.145200994931031	-0.639541104976951	0.539154450763822	0.996134003216671	0.24740411250934	1.15304154376214	0.279461588356742	0.999487452509932	0.155034058488885	0.046156693122826	0.96424038786077	0.997867711202098	0.124117855386638	0.573722421213229	0.574620778624579	0.72202927074849	-0.326974030804378	-0.942583156608217	0.371516851603482	0.997723295829699	0.230798386853259	0.561396431959487	0.588482151919396	0.999502855974481	-7.74024872703269	-1.79831708075911	0.111648173323913	0.749474642167156
10	13553395	13558030	4636	-	1418	ENSRNOG00000042086	171111	Rab26	27.2529914196777	-0.0780209807374117	-0.441920078804374	0.664346371398358	0.859930813422969	0.456554577753303	2.02650084096285	0.0748560282580407	0.996134003216671	-0.23831804977874	-0.854580320343183	0.415600423669089	0.999487452509932	5.51108766368832	1.69022046777426	0.126851187939143	0.785213917016389	0.363172830649668	3.31176859759163	0.00471898909684581	0.033183867773611	-0.0140921292096379	-0.118185651922972	0.908624079887611	0.998587539782983	0.0141688222304632	0.103702135003147	0.919721619255332	0.999502855974481	0.410259428053001	0.218345122295931	0.832886414781397	0.962311201623452
10	82771538	82775870	4333	-	947	ENSRNOG00000004107	29282	Rpl23	66.5235701160927	0.11956987429778	0.752183938463122	0.462650881914019	0.732981118059381	0.0190486707401667	0.0776119346919547	0.939914865975733	0.998401639567924	0.175053179656831	0.672072830105354	0.518912048851596	0.999487452509932	4.66979295083891	1.52325449717977	0.163618807481319	0.801915350943773	0.293876992965779	3.28144440475775	0.00502229380439527	0.0345318867834717	-0.0253076456670441	-0.137066990298808	0.894120465549932	0.997723295829699	0.0931838313811319	0.453486791110515	0.661131413215328	0.999502855974481	2.19596863144449	0.8203099676275	0.43691392972074	0.853934342616688
10	90095527	90119528	24002	+	3193	ENSRNOG00000006131	363687	Mettl2	3.50140628970087	-0.129051363911661	-1.14577202001123	0.268411592999873	0.573701022878583	-0.0634339126609606	-0.253711036295574	0.80568830512854	0.996383915863819	-0.00289799019122139	-0.0104467210141326	0.991899512617652	0.999487452509932	-1.41634734656777	-0.393246405408354	0.703717196436484	0.955791440856014	-0.131388045902953	-1.41484009388961	0.177450058950059	0.336111051461012	0.352637425961461	1.84978878114467	0.0987816093582144	0.997723295829699	-0.0790922494318479	-0.307774936925933	0.765385664130275	0.999502855974481	5.6566456785446	2.06714019140567	0.0742437388737389	0.742309454015531
10	54332941	54351057	18117	-	2776	ENSRNOG00000011357	24775	Shbg	1.1854056131436	-0.167452791512262	-0.665705828720429	0.51489788633408	0.768699024929343	0.944219544739662	1.70429351309112	0.124140161167702	0.996134003216671	-0.582273923160922	-0.889190154050464	0.397721548564986	0.999487452509932	10.5985147137967	1.48607994561488	0.173004073340903	0.805688192045676	-0.0963422288937183	-0.413022596817924	0.685408100313146	0.80396863657431	0.168325755048271	0.422088257309341	0.683275206352613	0.997723295829699	0.439666476780349	0.951146944938719	0.366823590830227	0.999502855974481	15.1057126826429	2.53485157672274	0.0363249892648368	0.742309454015531
10	3888301	4298655	410355	-	2806	ENSRNOG00000002294	689142	Snx29	12.550249493047	0.093067954492184	1.13370884913747	0.273294881869337	0.578294185191601	-0.112727654559535	-0.646986201240443	0.534549547035498	0.996134003216671	-0.100562634751671	-0.502940443749042	0.627438850020216	0.999487452509932	-4.00955573520587	-1.88858833089737	0.0931007139167198	0.782352932853468	-0.369154244589827	-4.62423509578685	0.000327043619920716	0.00851595553867336	-0.0398948915155303	-0.338871346294458	0.74280148460364	0.997723295829699	-0.0147007180155248	-0.106394628290442	0.917645916891257	0.999502855974481	0.601474304027974	0.299593777545722	0.772485284054222	0.947220967996557
10	72767035	72785805	18771	-	2735	ENSRNOG00000008921	140734	Dynll2	107.151627237962	0.120178813862189	2.01686357268938	0.0604687497723114	0.283954994714946	-0.193668021808753	-1.29768477606669	0.228167208253115	0.996134003216671	-0.0140192043240669	-0.0805790373797302	0.937592234720185	0.999487452509932	-2.08156109813891	-0.997692128871214	0.345697550787087	0.879132155860631	-0.0589971756381364	-1.06019048559262	0.305758721286247	0.478729990032184	0.122798303063125	1.40468141428983	0.195053204666532	0.997723295829699	-0.0766535715013803	-0.732713739257304	0.482719040517954	0.999502855974481	1.52371831112736	1.14269436672207	0.287751550770407	0.795880604829379
10	101458216	101474763	16548	-	6390	ENSRNOG00000009343	303687	Evpl	0.165428487506998	-0.180227069171966	-0.52526463435435	0.606461848631021	0.824807860555726	1.26138608367924	1.91642119445655	0.0891183885346084	0.996134003216671	-0.362805708194699	-0.493192455315844	0.634034490254796	0.999487452509932	14.8936503283155	1.67708108512864	0.129445625373192	0.78521442648277	-0.673441552694745	-1.5472453870687	0.142548960453136	0.291840219489156	-0.919550776005383	-0.928715483316554	0.378267711986181	0.997723295829699	1.82049530493569	1.55670468306476	0.154594682430735	0.999502855974481	-7.475473242879	-0.446892537884053	0.667364322521164	0.923499086437532
10	12689890	12709045	19156	-	1066	ENSRNOG00000003546	302965	Tnfrsf12a	1.60842069594229	0.78396399516499	3.09312233326607	0.00685172015087149	0.0981591949093439	-0.185838074755309	-0.425434692733345	0.680981878181206	0.996134003216671	0.217694616328909	0.434755954099507	0.674279435219528	0.999487452509932	0.11355807238497	0.0173023528868157	0.986590542636877	0.998078158277716	0.0552674836488992	0.184828308249222	0.855828659428804	0.915616651196545	0.909531790645643	1.38117901434129	0.201915011810533	0.997723295829699	0.832966879773886	1.15117535595198	0.279861827010442	0.999502855974481	15.0904740191129	1.65563488696817	0.138219557054765	0.755075690698486
10	54517077	54522062	4986	-	2365	ENSRNOG00000014882	170632	Fgf11	7.59136536397402	-0.0153952575733856	-0.0830785551069372	0.934799462035823	0.979090643318822	-0.353024286264215	-0.940432204297692	0.372693965827867	0.996134003216671	0.458366558304192	1.72250990923424	0.120088852660793	0.999487452509932	3.12092222290298	0.553844987547951	0.593804203843294	0.933278898889495	0.306351787767093	3.4345730937994	0.00366623126874336	0.0288032515305475	0.326468455387628	2.02706709823123	0.0746093423246947	0.997723295829699	-0.154122780095446	-0.741405522215296	0.477691626278197	0.999502855974481	0.323952572389496	0.107044797295954	0.917514274411786	0.983334208041265
10	62961730	62968994	7265	-	2308	ENSRNOG00000010673	363646	Eral1	9.32325298486791	0.199073544834856	2.62426663445489	0.018192611964203	0.154755443058272	-0.0771041105458654	-0.408441103763712	0.692946048453372	0.996134003216671	0.107261038241304	0.501968437629274	0.628094964065207	0.999487452509932	-0.472092629482722	-0.174487878546789	0.865524433586762	0.989163073486824	0.152464938478497	1.75488154130495	0.0995870647949502	0.229566870666946	0.0551534034466168	0.328374560543703	0.750451312098622	0.997723295829699	0.227650393151173	1.29347351074453	0.228641019067121	0.999502855974481	4.49427009838619	2.05526444490988	0.0756017548668038	0.742309454015531
10	72839274	72845336	6063	+	5097	ENSRNOG00000050323	689890	Srsf1	41.5286312614651	0.0267834258804919	0.527447686846166	0.604979175893012	0.824133067331467	0.154412582046099	1.26814101830605	0.238047075593035	0.996134003216671	-0.082311595776375	-0.544118432871209	0.599967845893675	0.999487452509932	1.49481961229302	0.897653678289529	0.393830511389271	0.895985863874176	0.107915192664034	2.22945845471604	0.0414183336652359	0.128127665039578	0.0335713437323809	0.30608409686627	0.766791671618969	0.997723295829699	0.0219019338420763	0.178289771189798	0.862516571994628	0.999502855974481	1.78253924018665	1.20385725470509	0.264660339499983	0.791234273205414
10	91090280	91092775	2496	-	2202	ENSRNOG00000025448	360646	Limd2	13.6326727481618	-0.0822961528015021	-0.817818029434092	0.42523958228354	0.712556708534088	-0.0300667758583632	-0.132071571739725	0.897970107813107	0.998244352508913	-0.0454837998881562	-0.164812508454596	0.872841498070313	0.999487452509932	-2.76123242712903	-0.880808756338189	0.402389503407367	0.900257608855155	0.255834402235128	2.71054962477245	0.0160657394829962	0.0699027018963284	0.0837802143581517	0.617359964762635	0.552926948088019	0.997723295829699	-0.0593300306081362	-0.378281114825457	0.714150939692896	0.999502855974481	0.645410336679835	0.33556022949045	0.746242086606226	0.943112634766057
10	81800366	81832318	31953	-	4959	ENSRNOG00000008830	360610	Nfe2l1	68.8395941762033	-0.030525235787254	-0.475262513720458	0.640897723828808	0.846388956564148	-0.153757273388083	-1.04398884688293	0.324986517721526	0.996134003216671	-0.0311927254535592	-0.174207819654837	0.86567169463458	0.999487452509932	-2.6089800721769	-1.37212852505896	0.204781735843175	0.823888720514433	0.00425039727132679	0.0940943577938269	0.926274143862462	0.956560256854813	0.1148054621918	1.39612417732548	0.197527920816898	0.997723295829699	-0.00609668311636349	-0.0607773678317115	0.952889166497189	0.999502855974481	1.8420565142771	1.48582715130237	0.177428545235464	0.763470510594154
10	101406197	101431232	25036	-	6567	ENSRNOG00000008755	50681	Acox1	22.8813526787101	-0.0744675834348488	-1.29633809446123	0.212889421115278	0.518161001899758	-0.031817627049984	-0.244402887349685	0.812657823294706	0.996532736116701	-0.110980871392073	-0.781611391325375	0.455100578501719	0.999487452509932	-1.160215890984	-0.686685518238301	0.510388092344825	0.918044367493414	-0.0645136887036108	-1.33267735169583	0.202442417758941	0.365965226501137	0.0863063234992717	0.757152644388151	0.469114550323816	0.997723295829699	-0.134668240967928	-1.08373020304219	0.307172584604288	0.999502855974481	1.72722604645699	1.07690925113988	0.314388217133345	0.806472832327894
10	13445653	13455858	10206	+	2270	ENSRNOG00000008703	287113	Rnps1	38.4102759046872	-0.0191640157462433	-0.303067991282984	0.765666767241147	0.909739748760139	0.0662151883676951	0.426202190835905	0.680443730424399	0.996134003216671	-0.136468132736509	-0.86395115522571	0.410705009783012	0.999487452509932	-0.313181415412923	-0.143790486004787	0.888982001476129	0.991479399450086	0.132324805947013	2.56083693654906	0.0216699790444496	0.0843574114339852	0.130017393944802	1.30889434832288	0.224330890125506	0.997723295829699	-0.100867310111418	-0.854986653066351	0.415141951471363	0.999502855974481	1.39722431432779	1.07870313594691	0.313636644734556	0.806472832327894
10	72859877	72876111	16235	+	4522	ENSRNOG00000009819	287615	Vezf1	16.8583578437424	-0.0520985984102993	-0.684796292735706	0.503081933119764	0.7600590413749	0.0341128356555819	0.189958294274663	0.853755784044446	0.996532736116701	0.0427727242265459	0.26498531434691	0.79716615103728	0.999487452509932	1.32091952804918	0.532699663008076	0.607741896727345	0.937458986221106	-0.123102273891339	-1.73910395091421	0.10240057430766	0.234114504041104	0.00678104166082482	0.0716278383562344	0.944529623327568	0.998645568618028	0.00986969742668936	0.0907330705379573	0.929728490884491	0.999502855974481	0.0658556052354405	0.0469753758780179	0.963739001648519	0.992720807164558
10	95142966	95211530	68565	-	5746	ENSRNOG00000046890	303639	Abca6	0.149319100915618	0.681394927903682	1.27866662824648	0.218897508401361	0.524962391776922	-0.9195891761194	-1.24869201620804	0.244744051855956	0.996134003216671	0.380411597907548	0.398250430931682	0.700001655555522	0.999487452509932	-10.2585044674618	-0.912622085352067	0.386334973163928	0.89177202211144	-0.439471412415259	-1.43874311221757	0.170672877618779	0.327883458578195	0.835289832449465	1.17525650622466	0.271281011123508	0.997723295829699	0.707760520447749	0.845469310880456	0.420156507780129	0.999502855974481	22.7882362436872	2.96887796425567	0.0188815413453544	0.742309454015531
10	57591753	57764093	172341	+	4788	ENSRNOG00000046639	83577	Itgae	0.516686869009493	0.222865222991843	0.79289359006047	0.43921412573151	0.720438799599654	-0.308157009758549	-0.552173729427529	0.59490523539661	0.996134003216671	-0.800022207928133	-1.18943306342762	0.265587736808224	0.999487452509932	-6.97707207030295	-0.923936601475871	0.380737826082855	0.889082747412745	0.141915969490123	0.756843504548181	0.460815960135392	0.623779718216166	-0.244005388792594	-0.540180350458128	0.602723844245378	0.997723295829699	0.10770938879773	0.20824732344409	0.839757448223908	0.999502855974481	-3.33557116630576	-0.497930130368248	0.632564443453874	0.916072698570439
10	60584652	60671589	86938	+	4844	ENSRNOG00000005290	29753	Ywhae	99.4874475149646	0.0204343271877546	0.356811797244174	0.725803879321681	0.890716225546056	-0.0831681523376872	-0.57894900300473	0.577490564690893	0.996134003216671	-0.00138730505273845	-0.00964997955561915	0.992517291310579	0.999487452509932	-0.470609273487291	-0.246253383573447	0.811268463386433	0.978728232977718	0.0691375868611257	1.42297158167187	0.175120159042044	0.33358882878514	0.0512574942824233	0.454006786718888	0.661019712912787	0.997723295829699	-0.0461172404278777	-0.368432699556543	0.721224022539317	0.999502855974481	0.491880938656704	0.300755794942306	0.771632258643694	0.946922799871215
10	101431328	101453052	21725	+	872	ENSRNOG00000060307	360664	Ten1	5.89243252864463	-0.0837851287583622	-0.427406949567056	0.674668289233164	0.864646070267586	-0.162121376606305	-0.322836333969103	0.75454047506549	0.996383915863819	0.422440094240787	0.748808490487127	0.473648296845204	0.999487452509932	5.32314132175117	0.758702203950216	0.468333309699705	0.913074096793243	0.252338857545217	2.32945424678912	0.0341483923522619	0.112601409003669	-0.159881481922975	-0.875572692026333	0.404960252584417	0.997723295829699	-0.0166156466527907	-0.0763138556343945	0.94086959491158	0.999502855974481	-3.31025470150505	-1.12367250328975	0.29525938118911	0.795880604829379
10	50497688	50864949	367262	-	14881	ENSRNOG00000004171	117251	Dnah9	10.657651936155	-0.187725578794774	-1.30443639332203	0.210179948662399	0.515439099112192	0.20058463336162	0.540346432265247	0.602687304802392	0.996134003216671	-0.666065776952996	-2.31408507383434	0.0467537893943993	0.999487452509932	-6.34477126435389	-1.27360245513437	0.236180705664105	0.841517736596192	-0.25884524977183	-1.26398094283577	0.225443139683609	0.392733185052001	-0.294478820017061	-1.35366525016601	0.210210771428667	0.997723295829699	-0.14958949343629	-0.56858297110693	0.583800547710903	0.999502855974481	-8.51363054955847	-2.63459720832654	0.0312143131897963	0.742309454015531
10	87152978	87188235	35258	-	4181	ENSRNOG00000020905	84580	Hdac5	39.7520015625886	0.386729645825587	4.8404488475645	0.000171196897920322	0.0263927203677722	-0.101190709804217	-0.678059815528387	0.515585722896188	0.996134003216671	-0.0739184775726381	-0.451433459645888	0.66267349818091	0.999487452509932	-2.86847983809763	-1.58347162284496	0.149375818312615	0.796271321853561	0.0923169140883178	1.36158800340886	0.193342718270707	0.355689290560116	0.245009442673565	2.28997676744641	0.0489536476190843	0.997723295829699	-0.196578273053077	-1.42842610591571	0.187553377699247	0.999502855974481	1.27301447456754	0.766852425266597	0.466231313242188	0.867093010239086
10	69396829	69403617	6789	-	3390	ENSRNOG00000002812	257634	Lhx1	0.318728592272784	-1.47753173494088	-2.2635995405099	0.0375577411088997	0.22572472606025	0.966746925275697	0.44067978838676	0.670328794117343	0.996134003216671	0.0719400854345713	0.0399137099353623	0.96905905564778	0.999487452509932	49.0437196798664	3.36348449909702	0.00891435043983372	0.770724979858146	-0.87966263280579	-1.08894878908272	0.293288462088191	0.466059703355026	0.307615619304709	0.185272098733444	0.857294258513935	0.997723295829699	2.8772694138802	1.87495298436011	0.0941714453904541	0.999502855974481	-9.72399408392145	-0.395015518578669	0.70364370194971	0.935131957697721
10	5140178	5187440	47263	-	7368	ENSRNOG00000002659	85483	Ciita	0.0857433339640827	-1.13173554732625	-2.40515147460806	0.0283590332495424	0.194428694104782	0.500651190660836	0.547673683047183	0.597859757903369	0.996134003216671	-0.833373342320042	-0.87473873494609	0.40511965356284	0.999487452509932	-8.61553577681703	-0.670487845213031	0.520161336444984	0.921845283898521	-0.3789279459824	-1.15900612720208	0.264493835224158	0.434826508761706	-1.26966945639823	-2.59067341224683	0.0301541480859953	0.997723295829699	0.547014008271394	0.723489122810123	0.488091523392181	0.999502855974481	-9.27777951561153	-0.991770963577235	0.35171434685603	0.821769833613155
10	101758711	101764240	5530	+	3161	ENSRNOG00000010626	170897	Sphk1	0.277115865624871	-0.981836983318925	-2.34968790229361	0.0316780509729342	0.205638916662237	-0.643111213568712	-0.649887925588256	0.532761158812045	0.996134003216671	-0.256940014314622	-0.227975416971823	0.824910934047434	0.999487452509932	-5.99980354986255	-0.400490291381482	0.698571264029753	0.955396868123244	-0.11307820793372	-0.328473998462536	0.747074213001873	0.844221665809378	-0.0919422792188083	-0.170120396229132	0.868834466890479	0.997723295829699	0.347956022315636	0.584560239896865	0.573465965974027	0.999502855974481	-0.902012054852293	-0.104568741308256	0.919414314966405	0.983334208041265
10	12700051	12706925	6875	-	2167	ENSRNOG00000003497	79227	Thoc6	3.81893621722372	0.154626089809325	1.05283085968674	0.307756347078823	0.612141685435949	-0.022182512269345	-0.0791344759690614	0.938738871107983	0.998401639567924	-0.356238936946991	-1.1742879954004	0.271292463266351	0.999487452509932	-3.32666671842782	-0.872840968721717	0.406483627585242	0.900423736021339	-0.0209915218012393	-0.252545595244645	0.804032339387644	0.881944086560449	0.0662071750661045	0.375723192270426	0.716186585116697	0.997723295829699	-0.00975622558468711	-0.0465214205106188	0.963929260880207	0.999502855974481	1.59893442233926	0.58579538160795	0.574925765669062	0.900326489513263
10	81832418	81845514	13097	+	937	ENSRNOG00000009225	360611	Copz2	2.81300455364441	-0.519388699306128	-2.67202360817531	0.0164941892422489	0.147444368141113	0.190773013071429	0.336508245124218	0.744564215427153	0.996383915863819	-0.116818914499934	-0.191072411094663	0.852835001191323	0.999487452509932	-2.05762749030422	-0.253242072217495	0.806036571386694	0.977617441784327	-0.22704034655551	-0.759987926873526	0.458989679381097	0.622164494815785	-1.0260799813209	-3.55102535652508	0.00663010157252101	0.997723295829699	-0.0431296253613468	-0.0876764321148222	0.932088956249306	0.999502855974481	-20.812620469557	-4.14427306860168	0.00358541222059986	0.742309454015531
10	13456563	13470061	13499	+	1225	ENSRNOG00000008843	29740	Eci1	8.28018733041239	-0.255052362638588	-1.94217021380651	0.0695775638211986	0.303842638872082	-0.119651564733596	-0.423756559091914	0.682159206640719	0.996134003216671	0.246720094066336	0.761467719940686	0.466432807411054	0.999487452509932	2.59802799389861	0.638745892814305	0.539640891437526	0.923411259490463	-0.0516845460364577	-0.427387687068396	0.67514224798754	0.796967407049302	0.272104325813167	1.20314364058412	0.260870275602486	0.997723295829699	-0.410157356821486	-1.79212728717568	0.107336217364252	0.999502855974481	-0.673299209374283	-0.229769734618029	0.824310122044246	0.960501212066101
10	60628029	60653267	25239	-	1914	ENSRNOG00000060054	81820	Doc2b	15.2265101996331	0.25133671686941	1.86186000459537	0.080727997212843	0.327636761095475	0.0163420429018965	0.0606230740741781	0.953046706612009	0.998401639567924	-0.11631613171672	-0.442719737557958	0.668725750397412	0.999487452509932	-3.43304767398331	-0.931579567319335	0.376990397176543	0.888715883595732	0.043619743854831	0.384441718517534	0.706022933277233	0.817481806076851	0.393688977822627	1.77279924381063	0.111435974634034	0.997723295829699	-0.380673944566169	-1.48307004449187	0.172826412558433	0.999502855974481	-0.436056725436138	-0.163143349656214	0.874643427575558	0.972107246381203
10	98772495	98797695	25201	-	4222	ENSRNOG00000028946	303653	Cdc42ep4	12.1132243976876	-0.0398586587189936	-0.565730577145471	0.579272155607531	0.810253593628349	-0.00337427519087337	-0.0208351397422041	0.983853205480309	0.998771489684368	0.047975529077999	0.251258361339694	0.807423805595725	0.999487452509932	1.00227553750439	0.444648588385411	0.667563636860497	0.949923565981272	-0.0831464253454945	-1.0406946853349	0.314430239163314	0.48715723088414	0.0493111647628506	0.337494426759352	0.743803266173142	0.997723295829699	-0.166049449391973	-1.06879473167849	0.31349364232831	0.999502855974481	-4.09983306433259	-1.81576530245353	0.108751494335177	0.749474642167156
10	101766005	101812899	46895	-	5127	ENSRNOG00000011007	303689	Ube2o	37.4642629158776	0.116998239615799	1.67130817051459	0.113720789420275	0.386031481030874	-0.0775919188981362	-0.508340580884076	0.624014438873504	0.996134003216671	-0.108810758986177	-0.661311719822908	0.525465627640235	0.999487452509932	-3.02686075827617	-1.66169696043392	0.132545025687349	0.78521442648277	-0.0618838288294559	-1.00195181757966	0.332188054327957	0.504976618297834	-0.11996402984649	-1.27042646652704	0.237094531642565	0.997723295829699	0.0938816384719167	0.843747563592044	0.421068131438482	0.999502855974481	0.00419992549682359	0.00312289976726134	0.997588388458718	0.999489787024977
10	53805535	53814431	8897	+	4039	ENSRNOG00000007387	287422	Per1	16.9109122467895	0.173608328169185	1.57458832880005	0.134534140923459	0.415950486037964	-0.0655726180274489	-0.410366420647048	0.691585907377982	0.996134003216671	0.0435992134012885	0.243628097823349	0.813142709943719	0.999487452509932	-1.62052551877936	-0.741767075946711	0.47801502866808	0.91435606848107	-0.247704428894075	-1.79105261951344	0.0933920190336659	0.220283674021625	-0.282982070666411	-1.31508561745111	0.22233164836191	0.997723295829699	0.150304777419442	0.569323008903097	0.583319618482252	0.999502855974481	-3.07791839528821	-1.39766960497802	0.201509528028203	0.772139183586557
10	79938066	79954083	16018	+	4499	ENSRNOG00000052113	84686	Ppp1r9b	130.819150042828	0.458520553414728	3.4585028171547	0.00315594872646308	0.070212505088875	-0.246991212111944	-1.08915971773969	0.305702078113619	0.996134003216671	-0.0460224288917283	-0.169832981167367	0.869008667366155	0.999487452509932	-6.61122866577551	-2.60330830222757	0.0296676469968249	0.770724979858146	0.209226996654625	2.97836288421512	0.0093405367366023	0.0507352691141584	0.090448270384472	0.628511847137863	0.545932246493154	0.997723295829699	-0.0906345102603505	-0.566093728867222	0.585419828754017	0.999502855974481	-2.42254033612586	-1.10123445281789	0.304317948800127	0.799196758139942
10	5227220	5263180	35961	+	3383	ENSRNOG00000025545	360467	Tvp23a	10.8864615799161	0.0220311898254634	0.275054018306319	0.786726204451446	0.918684594030871	-0.087844225171293	-0.56425231783228	0.587014181896535	0.996134003216671	0.066181855279081	0.327073954850729	0.751311608227713	0.999487452509932	-0.784068624497939	-0.349889259425772	0.734845604154381	0.961920298415493	-0.0077345004257053	-0.103378037081139	0.919026432979366	0.952903912263824	-0.0791060544987033	-0.742846429485853	0.477296961028028	0.997723295829699	0.0742930957268738	0.59757713767136	0.565122257723092	0.999502855974481	0.514356048025644	0.272444775136813	0.792507185034192	0.951220046704457
10	67652546	67701284	48739	-	1774	ENSRNOG00000007523	363658	Cct6b	1.41856419270951	-0.159825688486332	-0.874055185352481	0.394767344648512	0.688172197076777	0.58899198957503	1.24735808556586	0.245209046089524	0.996134003216671	-0.053514877887398	-0.0984748287338693	0.923777399292913	0.999487452509932	4.80944468734802	0.703640160270999	0.500280638112735	0.916703018349775	-0.536650640220463	-3.68428673378199	0.00219446945447811	0.0219815321615229	0.131142719780207	0.376042517536307	0.715957672215013	0.997723295829699	0.126847312795443	0.304177852890581	0.768034866042877	0.999502855974481	6.58936562110384	1.26992320197964	0.241469268697744	0.785473989237032
10	101658127	101667061	8935	+	2118	ENSRNOG00000066106	287840	Ubald2	8.7565114834743	0.092692602479715	0.95066348375388	0.355641393127252	0.655473112953066	-0.00412377487756105	-0.0214790421785852	0.983354279035386	0.998771489684368	-0.128083646314686	-0.608454118701627	0.558370467070179	0.999487452509932	-2.19718412531287	-0.845191308288925	0.420918129860462	0.903648496447245	0.166282097028574	2.21588478298221	0.0425098577499507	0.130154792612457	0.267061071027215	1.80869378304073	0.105358507142469	0.997723295829699	-0.197935125620046	-1.09216191200779	0.303648157296744	0.999502855974481	0.709535746232895	0.312761748983489	0.762838515985826	0.946419313269089
10	60690031	60801883	111853	-	1993	ENSRNOG00000061429	171123	Rph3al	2.85004816799667	-0.434977329500835	-1.93506190845741	0.0705056984288842	0.305217287070499	0.346178883014542	0.951273856006501	0.367468801633438	0.996134003216671	-0.273042668828256	-0.629874280139056	0.544894453553128	0.999487452509932	2.75953796294083	0.547072493034622	0.59824937697824	0.934141999706273	-0.523146456443221	-2.42585074481185	0.0282905598617192	0.0998887988648889	0.390363183991868	0.929166922455806	0.378046551302673	0.997723295829699	-0.994303900178885	-2.72693426589081	0.0237290582947637	0.999502855974481	-4.94058120391221	-0.871927259750086	0.409844834208698	0.844924981016143
10	14202243	14204029	1787	+	1708	ENSRNOG00000029415	497874	RGD1565784	7.03073825421914	0.117936027755396	0.851807725637257	0.406645931545398	0.698007276986243	-0.0471096310738736	-0.126448553706874	0.902287754955078	0.998244352508913	-0.197245129562633	-0.541771961391069	0.601515924287169	0.999487452509932	-1.24808579784068	-0.233285055718571	0.821003123451744	0.980368795499696	0.248001077651701	2.68671271829196	0.0168534146139883	0.0719244667608555	0.0800428030373312	0.48388340092145	0.640503540550157	0.997723295829699	0.161719976043276	0.884457483043581	0.399879313156455	0.999502855974481	0.0986776326236876	0.0374876886926477	0.971058320001102	0.995120670074479
10	54340372	54343224	2853	+	1561	ENSRNOG00000011714	360547	Sat2	8.46848949861956	-0.175592807322287	-1.24270160953052	0.23153554688655	0.537975430292233	-0.448114349197741	-1.74117424183856	0.1172508010756	0.996134003216671	-0.0293223941194697	-0.0855268195776309	0.933770316156911	0.999487452509932	-3.35976927962752	-0.8118556518421	0.438788717589712	0.907138896128851	-0.107198340813662	-0.968452898688772	0.348108581937947	0.520791384940833	-0.264696980115648	-1.74349332254973	0.116638049587035	0.997723295829699	0.228716688077489	1.25730551869089	0.240862180352775	0.999502855974481	-3.6735639025331	-1.50914799378584	0.171504032234609	0.763470510594154
10	102003319	102031409	28091	-	2322	ENSRNOG00000042915	690599	Mxra7	6.94934221357126	-0.0946380595149475	-0.976318825913814	0.343156024714012	0.644338774215558	-0.0664217896280906	-0.307091377893755	0.766089625239319	0.996383915863819	0.0674171711509111	0.308561267185477	0.764885353599143	0.999487452509932	0.195411871146508	0.0628136344422946	0.951351947587419	0.996736315473364	-0.211268327798828	-1.97182963455922	0.0672769164676265	0.17629165142602	0.141305167968964	0.644984637128917	0.535695632672628	0.997723295829699	-0.126380964962936	-0.509177431019883	0.623100688118575	0.999502855974481	0.178760145913973	0.0539361234498835	0.958371405338992	0.991220536562433
10	12705077	12706850	1774	+	824	ENSRNOG00000003542	287097	Hcfc1r1	47.7186740865216	0.0153744835446997	0.175677477370391	0.862708410794488	0.951850503122183	-0.126164435095952	-0.771660222618408	0.46102097090272	0.996134003216671	0.00711113477205516	0.0364915443562215	0.971710530931631	0.999487452509932	-0.0592223994717179	-0.0250085205583684	0.980619378763535	0.997867711202098	0.176810545338018	3.06814879014818	0.0077763294553679	0.0453022707602116	0.172301703422756	1.57281173163946	0.151636088030329	0.997723295829699	-0.066892332711223	-0.482932323759174	0.640885415732188	0.999502855974481	0.863047672475712	0.587207782764587	0.574024044438604	0.900326489513263
10	5631369	6044637	413269	+	5893	ENSRNOG00000033942	24409	Grin2a	27.859767137875	0.430455515786776	2.5719562435507	0.0202445969896431	0.164357009962564	-0.294175737382789	-1.59264726234448	0.14732086872249	0.996134003216671	0.134791243817148	0.423471930434656	0.682184462624158	0.999487452509932	-5.91314910430288	-2.66682760266158	0.026791892318628	0.770724979858146	0.26367115346914	2.03897777032002	0.0593966964017403	0.162156496467143	-0.378401293110331	-1.35219562258911	0.210661968644965	0.997723295829699	0.0824316699698642	0.24005918681167	0.815761630058871	0.999502855974481	-8.62406190034626	-2.92775636100516	0.0200749990717467	0.742309454015531
10	95235179	95309226	74048	-	9387	ENSRNOG00000065020	NULL	NA	2.57276099070213	0.0437406865800173	0.421677398521436	0.678761878050118	0.867060666321222	-0.106728648383184	-0.522603490808688	0.614462541994432	0.996134003216671	-0.0195312695360218	-0.0898274282088627	0.930449766343879	0.999487452509932	-0.841234177594289	-0.2849482111776	0.782433170641348	0.971878840804791	0.3145888511265	4.13508255210567	0.000873700042156867	0.0135793305156809	-0.0824766909265937	-0.523486185999647	0.613803356317889	0.997723295829699	0.179618580635065	1.03878092415605	0.326499853033919	0.999502855974481	2.35547456978222	0.923021741612213	0.384255516737016	0.83519463687291
10	67683709	67684282	574	+	371	ENSRNOG00000030291	NA	AC095947.1	1.67367766690214	-0.155364093448506	-0.22561455421911	0.824302023957509	0.936659903632558	-2.26249860504516	-1.78640143481257	0.109286058279096	0.996134003216671	-0.760174551568789	-0.429829095472539	0.677725807604133	0.999487452509932	-38.311837809884	-2.00964292191134	0.0768747917126817	0.782352932853468	0.538080940293502	2.7982978504537	0.0134618327358177	0.0630896862794089	-0.0101403937157526	-0.0233000899355875	0.981940440152937	0.999855369595784	0.121311739553432	0.243859851381403	0.812907783245553	0.999502855974481	4.82238776801386	0.722215881475163	0.49169966769734	0.875518747963777
10	79957758	79972341	14584	+	2883	ENSRNOG00000004155	287637	Samd14	28.5838450435703	-0.278379456205255	-3.09451204714336	0.00683165802190728	0.0980612905756244	0.248933283661562	1.05443458605968	0.320445486698631	0.996134003216671	-0.254901884689981	-1.08682847111471	0.306185055055326	0.999487452509932	2.98038966294168	0.868090554575042	0.408938498119137	0.900423736021339	0.0105285753652841	0.138047511386914	0.892030955515233	0.937426525129663	-0.0766985575501408	-0.56782438891066	0.584614113807268	0.997723295829699	0.0921108596706228	0.600325467193925	0.56336941879513	0.999502855974481	1.41471037712494	0.800728370008567	0.447502057519654	0.8584648698532
10	14177278	14187253	9976	+	2631	ENSRNOG00000030541	287131	Ccdc154	0.369391203810726	-0.123306604035483	-0.270959968176215	0.789818691446888	0.919730324553568	-0.241341971118901	-0.301432868760317	0.770255470630797	0.996383915863819	0.847433205686029	0.734497758738717	0.481891772103338	0.999487452509932	-3.28232504443919	-0.259760368024025	0.801166059934413	0.976326856585008	-1.64317742568241	-2.85559458623941	0.0119880022070559	0.0589972138072135	-0.265660629152423	-0.17060413336524	0.868465504245875	0.997723295829699	0.575387789987316	0.31837316615808	0.757599109041519	0.999502855974481	-0.547684463515745	-0.0224505296835234	0.98266453733921	0.997222057214606
10	56917121	56929770	12650	+	2958	ENSRNOG00000037371	679600	Xaf1	1.71865616641011	-0.354841323664854	-1.45308512283775	0.165155966129261	0.460997713551603	0.00732243681318823	0.0164374881417675	0.987260904352608	0.998771489684368	0.303438748545094	0.586341173571453	0.572480645425992	0.999487452509932	1.70697627771572	0.263312647462649	0.798515603195541	0.97618938152281	0.206742335683897	1.98315815834653	0.0658841856595377	0.173736714145721	0.154978248071779	0.606201083436084	0.559977739258239	0.997723295829699	0.122509790107876	0.415232895852458	0.687874060098892	0.999502855974481	3.62389820564518	0.981882927340941	0.356261705385642	0.8226911462752
10	61758478	61815212	56735	+	3633	ENSRNOG00000003563	287552	Blmh	11.0646847357647	-0.10266748002459	-1.36808482263359	0.1898263222884	0.49302319179148	0.0785489372676067	0.368068323536546	0.72173062999787	0.996134003216671	-0.180704496021923	-0.833104640414972	0.426972159477865	0.999487452509932	0.437336930227849	0.144834460214892	0.888182208911337	0.991479399450086	0.000238949830309452	0.0044692157931589	0.996492732706322	0.998165502281608	-0.059595163615185	-0.561154099273372	0.588956425340245	0.997723295829699	0.121840472495934	1.04027078223166	0.32584462882076	0.999502855974481	0.824329337242196	0.522905134651386	0.615879344536884	0.910558511686557
10	5360073	5394733	34661	+	3129	ENSRNOG00000002664	360468	Emp2	0.80082934170037	-0.388583461382266	-1.3503983588056	0.19531656008597	0.498617852472054	0.729150064798426	0.916412337509098	0.384463544369609	0.996134003216671	0.859114580947017	1.09389241149409	0.303241726887061	0.999487452509932	19.7080624804046	2.30468846259972	0.0479535945259467	0.770724979858146	-0.116663432992289	-0.417026718616895	0.682540046662397	0.80163521689259	0.40697186056928	0.809307014925867	0.440069056477018	0.997723295829699	-1.16574345813758	-3.24491260199266	0.0103278445520451	0.999502855974481	-8.40645094644789	-1.44835659806162	0.187332292734524	0.766587611034403
10	13747301	13749163	1863	+	950	ENSRNOG00000014179	83789	Rps2	87.5376812802222	-0.140145202049474	-1.04044431946624	0.313301395882643	0.616855965402686	-0.109344165821903	-0.56553998404182	0.586176327498216	0.996134003216671	-0.0795689384186865	-0.346831638924309	0.736924606870247	0.999487452509932	-0.484434287937603	-0.173142890146431	0.866549465875441	0.989358586114666	0.133592027338728	1.73480692073734	0.103178805425497	0.23506795020524	0.206800227871494	1.3627814455344	0.207430371013587	0.997723295829699	-0.177755705510287	-1.00070352769855	0.343588646127128	0.999502855974481	2.10169484289207	1.33018942936553	0.221839517632164	0.780047219136817
10	79972556	79987085	14530	-	2442	ENSRNOG00000004172	81530	Pdk2	38.9846796819082	-0.0301810430673799	-0.46290589501262	0.649543815801285	0.85084270720564	0.156457351680005	1.10962159157407	0.29726633643523	0.996134003216671	-0.227064204374488	-1.46139584591335	0.178918154875764	0.999487452509932	0.59487727666414	0.288050587592336	0.780135856130987	0.971274954115985	-0.0254359652101533	-0.262109387911709	0.796786846725092	0.877048671320373	0.028516556266217	0.136856006118665	0.894282311983634	0.997723295829699	-0.150002667332802	-0.656955842026906	0.527949897661261	0.999502855974481	-2.83396602975262	-0.904955276348279	0.39316645758521	0.837845128455748
10	89509989	89564679	54691	+	2643	ENSRNOG00000048449	29302	Itgb3	0.387184014104735	-0.558795953373451	-1.52775518493643	0.145719635612827	0.434299620374439	2.10232903141509	2.5018462179473	0.0349338617973006	0.996134003216671	-1.23698431874132	-1.41245144354226	0.192431039316356	0.999487452509932	8.79917642959671	0.646413136507551	0.534896270579583	0.923411259490463	-0.166009284590387	-0.572324948266771	0.575543063517915	0.722694536694523	-0.59047429701641	-1.05037705074432	0.322052350882927	0.997723295829699	-0.100470803456288	-0.145852141691965	0.887311630367203	0.999502855974481	-13.2797328368095	-1.59573940788858	0.151039442318925	0.756773575376618
10	91870520	91871959	1440	+	1391	ENSRNOG00000066902	NULL	NA	0.866971087104856	0.222483516610203	0.331665592056468	0.744362439981346	0.899580808804632	1.31085086586084	1.40085203823714	0.196342592261898	0.996134003216671	-2.13607574950326	-2.6012489040487	0.0293651737942292	0.999487452509932	-3.3537866576116	-0.237712544968525	0.817675870015283	0.979526815029869	0.966125393536404	2.13196994927998	0.0498733034983939	0.14414426819359	0.53243901618959	0.667805469845687	0.521704682686538	0.997723295829699	-0.864958889803105	-1.05351926869984	0.320062293346197	0.999502855974481	-10.1701152438478	-1.07079331374319	0.316961303006057	0.807750361249975
10	12727166	12741819	14654	-	1867	ENSRNOG00000065545	360486	Linc00514	0.346105412597291	2.08913958117525	3.25336603723382	0.00488133400822384	0.0844278764072504	0.11987132730228	0.231525864405574	0.822328439264421	0.996532736116701	0.3038366164153	0.354747333943048	0.731190619611284	0.999487452509932	2.04276199936664	0.256690252543929	0.803458945239659	0.977168424562213	0.136431928287589	0.165787048259491	0.870528709482179	0.924476811671534	2.29481782407403	1.25249347330697	0.2432488342659	0.997723295829699	2.09289574924214	0.891885449739921	0.396095767099597	0.999502855974481	37.915914178899	1.44371402177439	0.188593036305675	0.767549106870113
10	13749275	13751442	2168	-	689	ENSRNOG00000014568	681418	Ndufb10	49.533341257353	-0.0545732478043041	-0.475866669327829	0.640476338479732	0.846135736800772	-0.0426430948031727	-0.136997303020513	0.894190803143697	0.997660953243878	-0.36672489469142	-1.56694380685522	0.152582446562694	0.999487452509932	-2.24052299345362	-0.52151071904097	0.61518628781005	0.938936458324123	0.19848465886842	2.87803306184147	0.0114547294994309	0.057369790310699	0.146468998100082	1.36633535945797	0.206354999306524	0.997723295829699	0.0918911648293505	0.704478576664622	0.499282477714519	0.999502855974481	1.91229086793377	1.18688879828162	0.270907822072321	0.792742704753904
10	54350131	54370964	20834	+	3430	ENSRNOG00000011876	287433	Fxr2	32.3237379003701	0.0311508113146409	0.499768103318007	0.623908546573354	0.836055406221858	-0.0297546133425879	-0.194235177756834	0.850508463706835	0.996532736116701	-0.195533177270124	-1.21116795316495	0.257571350229051	0.999487452509932	-3.2647133312129	-1.81930106588087	0.103797746298242	0.782352932853468	0.113141648521284	2.50593066562858	0.0241617427095272	0.0904130788781143	0.0805975113137917	0.762166156186669	0.466268878126128	0.997723295829699	-0.0451666341321226	-0.368983469065403	0.720827712621206	0.999502855974481	1.19032991085126	0.853998892282427	0.419108232157573	0.847977793131548
10	5279893	5316619	36727	+	1728	ENSRNOG00000002571	363538	Tekt5	0.79044795266317	-0.853289408971356	-1.42550171022353	0.172856378366315	0.470079468388091	0.769806407330069	0.469196295717541	0.650612349963938	0.996134003216671	-2.00017311794848	-1.75703894970959	0.113796412013605	0.999487452509932	-14.7224485766462	-0.726288140642681	0.486976626201278	0.916703018349775	0.235460027866561	1.14745064521186	0.269090154500692	0.439831569301268	0.152366315196909	0.59505431022816	0.567072027584235	0.997723295829699	-0.00334052309467094	-0.0108852141832639	0.991556862734656	0.999502855974481	2.4184371355172	0.590087027309339	0.572188350854286	0.899313999909052
10	86108551	86110988	2438	-	1742	ENSRNOG00000020275	363682	Ccr10	0.399698112905205	0.369424999161969	1.09551426484755	0.28919400434312	0.595129132228705	0.303021504113631	0.466189745908955	0.652677864307873	0.996134003216671	0.110691321387767	0.153753734267469	0.881296498548277	0.999487452509932	4.36547559598244	0.499072034013009	0.630256958892074	0.942737117591486	0.420293421189781	0.638516061066966	0.532724402295849	0.686469174268013	-0.134625076230936	-0.199789047211724	0.846271189872914	0.997723295829699	0.78051810678465	1.12010074579844	0.292195709019487	0.999502855974481	-4.46427320393072	-0.388340949705043	0.708373769983645	0.935615754694051
10	60355278	60358781	3504	+	1639	ENSRNOG00000003784	287531	Rilp	1.61417877701989	-0.118746406356651	-0.68435545065636	0.503353012751406	0.760192075578224	0.236939986406616	0.579216866082855	0.577317786867421	0.996134003216671	-0.162126768644442	-0.36299849615207	0.725232431642618	0.999487452509932	0.222168233254358	0.037433284846871	0.970994860829027	0.997867711202098	-0.575444086354533	-2.43061177390806	0.0280274272180844	0.0992333659588375	0.337330463311915	0.742603967397503	0.477436428531306	0.997723295829699	-0.137697519581935	-0.27479563037553	0.789791111169913	0.999502855974481	-1.21792392106466	-0.211566701984985	0.837986335464917	0.963571825688938
10	50903333	51192063	288731	-	2308	ENSRNOG00000029012	497926	Shisa6	7.68159306145813	0.659948404874567	3.76035745671002	0.00165861817715467	0.0546591568124265	-0.192175761501913	-0.684683411747734	0.51159729644172	0.996134003216671	-0.223263591182059	-0.71860275106438	0.491155018033888	0.999487452509932	-7.50463907299036	-2.18617671217357	0.0579987427408285	0.77241004837255	0.0335729415987332	0.106754006983161	0.91639263651734	0.951235597100628	-0.409816211821983	-0.83044110477619	0.428652513618169	0.997723295829699	0.133164198839925	0.244487265519765	0.812436949881868	0.999502855974481	-12.8371253446515	-1.84133352451313	0.104635642755124	0.748553474151776
10	69855885	70029137	173253	-	7373	ENSRNOG00000027711	303394	Usp32	44.7158229679974	0.13041225059181	1.67360448031069	0.113262265948189	0.385179307849043	-0.26328550037507	-1.76086209985587	0.113719602267189	0.996134003216671	-0.011970263963472	-0.0580070937473603	0.955047926129431	0.999487452509932	-4.70387379688367	-2.67424659950708	0.0264749883243015	0.770724979858146	0.0873123149905735	2.01395743177502	0.0622290286569822	0.167032406762831	-0.0664724629466692	-0.628325209006398	0.546048882426194	0.997723295829699	0.183280769953333	1.77987561673038	0.109423422068328	0.999502855974481	1.17153426279673	0.973623179299044	0.360094385456967	0.823357450580255
10	100806437	100825043	18607	+	2134	ENSRNOG00000003673	287830	Nup85	8.8033648027791	0.0702914697094995	0.777522097717713	0.447974841951574	0.725724983855961	0.117337324317476	0.587996725105082	0.571670563423354	0.996134003216671	-0.137040719455246	-0.627091032359418	0.546634662630488	0.999487452509932	-0.999174325562886	-0.349098211398919	0.735418572483608	0.961920298415493	0.150663329417685	1.7261611418212	0.104760337247178	0.237301479762181	-0.137045577961952	-0.905663629026055	0.389685957677081	0.997723295829699	0.0734834123701071	0.410051765449203	0.691532808358958	0.999502855974481	0.285128208382804	0.117261860497531	0.909680207101434	0.981323213540283
10	86111643	86125611	13969	+	5362	ENSRNOG00000020277	84008	Cntnap1	54.7100890326428	0.186399938869276	2.50245566912686	0.0233138838253589	0.176336971912221	-0.159133329527257	-0.986951401338688	0.350655772979663	0.996134003216671	-0.100219400238172	-0.548722946866675	0.596936223300825	0.999487452509932	-3.81672327021883	-1.99081879472115	0.0792070288655157	0.782352932853468	0.128568400875474	2.25365451797327	0.0395371522006458	0.123937474478122	0.0550797350286917	0.373283512625969	0.717936498237624	0.997723295829699	0.223320748313479	1.50762910808104	0.16654481547739	0.999502855974481	0.399116352162771	0.1949171737099	0.850547465867796	0.96554988274412
10	45991095	46033904	42810	-	2405	ENSRNOG00000038055	497921	Slc47a2	0.293267643385103	0.189828944963013	0.403672491124199	0.69169297562986	0.873204236561806	-0.488575591018613	-0.4477110270896	0.665441563005637	0.996134003216671	0.351530897445538	0.292033582612602	0.777076252792968	0.999487452509932	3.67811311076246	0.221122837602758	0.830162447490924	0.98336435112927	-0.350427488864744	-1.69914198245617	0.109840138610402	0.244955824332968	-0.000574837130396746	-0.00103416165267233	0.999198355620707	0.999945114907522	-0.596468021600828	-0.977348387424097	0.354398208722586	0.999502855974481	-4.15649657544911	-0.550424195570089	0.59776844944633	0.905778904133931
10	53825574	53828097	2524	+	801	ENSRNOG00000007391	287423	Hes7	1.96349374729669	-0.308495961340204	-1.25704900287994	0.226427419944054	0.532912992312334	0.371670940282156	0.64937676775764	0.533075935220732	0.996134003216671	-0.533746410074989	-0.868775363921932	0.408200595943693	0.999487452509932	0.400112117668908	0.0515483971823885	0.960067110870186	0.997796302234272	-0.441154886335742	-0.880520191893466	0.392406826502378	0.561955366178258	-0.145117635561498	-0.128307051880355	0.900844523859285	0.997953033580747	-0.547361372831752	-0.428649978420188	0.678439448125117	0.999502855974481	10.7053343274936	0.60117191834327	0.565152603077867	0.897851632233805
10	6746048	6774992	28945	-	3841	ENSRNOG00000002545	302913	RGD1309748	26.4892942444963	-0.0202558183900238	-0.351866403299534	0.729440254864345	0.892463955643928	-0.00281221388818058	-0.0192131372414441	0.985110043299868	0.998771489684368	-0.0345247694252466	-0.205436572327386	0.841937527551818	0.999487452509932	-1.85406200634393	-0.972797282319073	0.35724512510986	0.883001029352469	0.0970299332161952	2.20315669663692	0.0435576542066673	0.132200052040871	-0.0783814313019491	-0.833860736056865	0.426824508634748	0.997723295829699	0.127653421302617	1.24570649378632	0.244894439555455	0.999502855974481	0.114160664882627	0.0854607972350463	0.934094810526464	0.986776434893536
10	60359197	60371516	12320	+	2882	ENSRNOG00000059618	303313	Scarf1	1.90990457118017	-0.0718144900483945	-0.37851495772821	0.709926301338243	0.882847367014386	0.25555109647916	0.738063494678616	0.480157506807415	0.996134003216671	0.237765351331359	0.463586239096509	0.654275877899931	0.999487452509932	6.9485480421079	1.47735334314893	0.175275026180274	0.805776729125694	-0.0962170034047724	-0.761883385769754	0.457890958897792	0.621128695401828	-0.337802563354901	-1.23865563371319	0.248087841333813	0.997723295829699	0.171704177093748	0.510457546935838	0.62223968613973	0.999502855974481	-3.90873816075031	-0.862528906340859	0.414682446847037	0.846799599354716
10	52899934	53085326	185393	-	5964	ENSRNOG00000003947	114523	Ntn1	3.67589546067495	0.0471235917544546	0.29184166705642	0.774084447175415	0.913182443225788	-0.733349003711588	-2.83218961276183	0.0205719620976386	0.996134003216671	-0.0223844299093358	-0.0520500445742606	0.959659378661756	0.999487452509932	-9.90033803132662	-2.33256270450888	0.045852592589381	0.770724979858146	-0.639051640708915	-2.41208265572822	0.0290647342319529	0.101571549790309	0.120727156375212	0.2887746006604	0.779566265310582	0.997723295829699	0.409153201295319	0.848647903850339	0.418477107514609	0.999502855974481	7.65600005013773	1.1819524337643	0.272748028208502	0.792742704753904
10	82697425	82704521	7097	+	3012	ENSRNOG00000052730	29676	Psmb3	12.1923733313141	-0.0640104201312256	-0.668311025468972	0.51327616152131	0.767754530590694	0.0880270777960791	0.499181378556154	0.630188194616303	0.996134003216671	0.132311913017111	0.647732080756312	0.533806571383969	0.999487452509932	3.0113992830284	1.30131226515982	0.226964525506897	0.838038296611987	0.110931601619527	1.43774119815024	0.170952601622215	0.328188263222837	-0.0596075778941948	-0.364387292305029	0.724332267522883	0.997723295829699	0.11134221049331	0.611541976195139	0.556247839496848	0.999502855974481	0.231989657061982	0.0976017496608637	0.924763485323155	0.984946652862453
10	47553831	47565203	11373	+	1829	ENSRNOG00000050649	687358	Tvp23b	9.94554293152801	-0.13033120131596	-1.09076754060615	0.291216654789844	0.596645967900517	0.0286281914412241	0.116839069804745	0.909674259369869	0.998244352508913	0.17933784022277	0.667111515720854	0.521927322691818	0.999487452509932	4.04335371341298	1.27312487611946	0.236342252533256	0.841517736596192	0.260705480492166	2.45513550852535	0.0267084319357713	0.0965061593388552	0.263360658864592	1.30898562893588	0.224301304610629	0.997723295829699	0.00162435659614504	0.00668347664999037	0.994815877514862	0.999502855974481	2.79975329729019	1.23584263556369	0.253209583633498	0.785473989237032
10	13573021	13621128	48108	+	14835	ENSRNOG00000010771	24650	Pkd1	21.0733333085825	0.063119769285287	0.912451335953683	0.37481229567638	0.672125426924752	-0.0957644533709861	-0.733153320539152	0.482996755566104	0.996134003216671	-0.044345914407332	-0.289119140729886	0.779232805382238	0.999487452509932	-2.22436092974257	-1.4297536594613	0.188128940403143	0.815047845982823	-0.320284405237701	-3.65407281908801	0.0023349297924326	0.0226526598811079	-0.0942098182401179	-0.761762979542145	0.466497302183325	0.997723295829699	0.0520176956854495	0.366536136172836	0.722589381454745	0.999502855974481	-1.75776582849642	-1.18117885079327	0.273037341099879	0.792742704753904
10	54374725	54380447	5723	-	1459	ENSRNOG00000012162	303244	Mpdu1	14.7736094994998	0.127792584814879	1.1878750436001	0.251881805903546	0.55732273828475	-0.229297164987154	-1.0187738978759	0.336151628748499	0.996134003216671	0.0126783231213119	0.0485849955365223	0.962342476309703	0.999487452509932	-1.83410921946984	-0.538375073636701	0.603984081318852	0.93620614441742	0.0432100121996459	0.613586156978713	0.548641219625537	0.69884652235552	0.17094338777485	1.4044048513636	0.195132764267092	0.997723295829699	-0.104093714273551	-0.702098946918836	0.500694531677861	0.999502855974481	1.40744042042917	0.746999491293332	0.477448614149082	0.872099630989646
10	60872511	60876204	3694	+	889	ENSRNOG00000025287	497957	RGD1565611	1.61696169890915	-0.585994231645158	-1.10245177155624	0.286256480269267	0.59230204691748	3.0755987860707	3.09781877481724	0.0135022277348832	0.996134003216671	-1.80983511590426	-1.51815970043231	0.164293845750753	0.999487452509932	10.2124671649278	0.700329557119089	0.502244341480796	0.916703018349775	0.570894500208817	1.27962379755242	0.220032018796283	0.386003251790035	-0.432736983763921	-0.612633657769891	0.555907001471362	0.997723295829699	-0.764386257343768	-0.965865863297439	0.359804594487449	0.999502855974481	-9.03950634866799	-0.787563521441528	0.454718751473785	0.861353978514542
10	86126015	86161921	35907	-	4989	ENSRNOG00000020336	303547	Ezh1	17.8787954345872	0.0844905272131396	1.27022295178045	0.221814914595478	0.527816522822296	-0.214601235544107	-1.3114422871591	0.223685438520854	0.996134003216671	0.166211576978555	0.969449977598087	0.358390114696701	0.999487452509932	-0.577746916214344	-0.228561090407113	0.824557383042139	0.981806211222068	0.167748420311829	2.89305633198854	0.0111107001481014	0.0562922399853947	0.0144662669391477	0.137102468378209	0.894093250747935	0.997723295829699	0.0545249605005776	0.46319463122787	0.654423134399426	0.999502855974481	0.141736875937388	0.0964715230723974	0.925631654502732	0.985298218843391
10	12636302	12646275	9974	+	2748	ENSRNOG00000021782	302962	Zscan10	0.433800296633784	-2.28789957669933	-4.27731682606881	0.000553894174408459	0.0364415073359783	0.544331297598304	0.354334066422319	0.731632916488471	0.996134003216671	1.39321693351429	0.928033874487552	0.378314706672597	0.999487452509932	35.7750907007386	2.40664731922291	0.0407024285403094	0.770724979858146	-1.38265712946204	-1.83990733637133	0.0855663034622814	0.207615712786494	-0.868333297670939	-0.875645298684554	0.404922893751186	0.997723295829699	-2.23747138606276	-2.03016117284083	0.073502030369016	0.999502855974481	-38.9134670099287	-2.15450588687991	0.0649649942644523	0.742309454015531
10	63282139	63283277	1139	-	702	ENSRNOG00000003401	NA	AABR07029195.1	9.79036208410792	-0.320262217156591	-1.67278869308881	0.113424978343333	0.385473888095724	-0.175744171408202	-0.620142366111189	0.551262567397943	0.996134003216671	0.43297381970423	1.36253602255445	0.207112970159626	0.999487452509932	1.02778870255598	0.242374705262456	0.81417645849699	0.979244771807486	0.174535643899708	0.433355117143983	0.670897049593122	0.79431320185671	0.898817726414598	1.84001467408467	0.100309996966043	0.997723295829699	-0.814626232117463	-1.44585251141338	0.182742283243013	0.999502855974481	-4.3646064517944	-0.514993151093922	0.621139895790759	0.912321741201145
10	64966967	65012738	45772	+	4470	ENSRNOG00000058663	688041	Suz12	16.1246204050503	0.115430016448448	2.18641953246311	0.0436765807174507	0.24394338990863	-0.150332728539639	-1.2124239817798	0.257649062503862	0.996134003216671	0.0921488852009423	0.603333050043868	0.561620410377804	0.999487452509932	-1.31833053441287	-0.74112334187572	0.478385587495547	0.91435606848107	-0.0227050777809025	-0.367272336657662	0.718523490216345	0.82571638176867	-0.18589689228917	-1.76738579956488	0.112380388888581	0.997723295829699	0.122802015684029	0.920335616222739	0.381840246079278	0.999502855974481	-0.745537544439166	-0.427827837079981	0.680594732295916	0.927035629187317
10	100825426	100844462	19037	-	4809	ENSRNOG00000027057	360658	Gga3	11.818659254349	0.29912221978755	4.25914751463407	0.000575526883855552	0.0369842429825329	-0.0410374569554818	-0.262850255370344	0.798862992424838	0.996383915863819	-0.0294900711381447	-0.189601436493734	0.853952883214676	0.999487452509932	-0.646239461690977	-0.297479430334925	0.773167800602385	0.970012067323195	0.12152156240174	1.74624061127641	0.101119422510265	0.231947187163854	0.0615945274865358	0.465895285306149	0.652818513236753	0.997723295829699	0.0183702640345879	0.121211949955136	0.906235186665397	0.999502855974481	1.2453268560077	0.680705406865792	0.516178050060963	0.884842293839064
10	59479743	59501495	21753	+	3945	ENSRNOG00000069756	360567	Ccdc92b	6.10119456943242	0.10145305969525	1.13798602934024	0.271555884085345	0.576952659117236	0.0482077697217326	0.213958703842011	0.835572685400151	0.996532736116701	-0.230713678022395	-0.979765679281758	0.353550291892092	0.999487452509932	-0.45352852362529	-0.141779718646575	0.890522833904648	0.992028453152484	0.0958075176213446	0.996669114763809	0.334663740281823	0.507263156366569	-0.0118886204576596	-0.0941431592244519	0.927143710264396	0.998587539782983	0.0719245191072259	0.499609773428357	0.629555021821847	0.999502855974481	0.295410108837707	0.156662383866601	0.879576523950606	0.973271993441181
10	54605323	54619472	14150	-	2518	ENSRNOG00000015674	287443	Acap1	0.144128332897769	0.189334656777281	0.507175564688366	0.61881530794179	0.833064713970786	0.43488593081847	0.565553526628496	0.586167519139561	0.996134003216671	0.155895247914637	0.179999002613767	0.861258737781711	0.999487452509932	4.07700152249233	0.373245565335278	0.718008324883863	0.959181505729559	0.288622217266237	0.502939497487824	0.622278824100155	0.757943632113742	1.64704827301555	1.91241908152093	0.0894970886644186	0.997723295829699	0.0170604531251101	0.0135484759203206	0.98949122552943	0.999502855974481	27.2606329014017	1.98576898757509	0.0840497415546609	0.742309454015531
10	86220194	86221178	985	-	720	ENSRNOG00000020487	498000	Coa3	24.6640897569038	0.00361605864937429	0.0253713229172528	0.980066398033439	0.99412123608431	0.10644537317547	0.366414037589823	0.722920483586824	0.996134003216671	-0.173585945879034	-0.494131210208726	0.633397806771962	0.999487452509932	2.3517065706889	0.591642153020572	0.569328744060357	0.928630108405309	0.308770462582653	3.46255398043057	0.00346125107341988	0.0279521251606352	-0.0166853019560778	-0.0994340345125393	0.923063789109371	0.998587539782983	-0.0836232433187072	-0.442112032555261	0.669032496670519	0.999502855974481	-0.145014267436205	-0.0623693653104305	0.951871413387239	0.988912596978852
10	47397285	47439755	42471	-	6335	ENSRNOG00000003215	303212	Zfp287	5.27335482048542	0.0176875055970067	0.180093398949061	0.859296262177075	0.950450797306515	-0.10014079265555	-0.415738394505982	0.687797106469199	0.996134003216671	-0.297374750764101	-1.4063911626391	0.194164319088578	0.999487452509932	-5.54960484587984	-1.90371656727289	0.0909078179064304	0.782352932853468	0.0536483023395806	0.991805025749181	0.336954808350948	0.509626227747591	-0.0965522215197794	-0.815461814702051	0.43672313190699	0.997723295829699	0.0339568031944321	0.241049822921921	0.815017500902289	0.999502855974481	-0.514627224655909	-0.272260096162183	0.792643969707042	0.951220046704457
10	82701098	82734938	33841	-	2065	ENSRNOG00000013030	89812	Pip4k2b	42.6367783827335	0.0932971529869392	1.17632123888638	0.256338788244228	0.562135139298573	-0.155060172205489	-0.906256872277039	0.389519780332143	0.996134003216671	-0.184967715869727	-0.880446832481175	0.402185981725174	0.999487452509932	-5.27636818705774	-2.93787877875775	0.0173793366886472	0.770724979858146	0.125739892555221	2.08101768141787	0.0549017897730587	0.153883426191623	-0.00196198736726444	-0.0216415028187875	0.983225754336483	0.999855369595784	-0.022225074622985	-0.216192688998941	0.83374667887875	0.999502855974481	0.617099492722814	0.465961462903934	0.65425467731268	0.92144916397606
10	47450469	47463258	12790	-	5057	ENSRNOG00000003218	497923	Zfp286a	2.24294790597066	0.0864013519965612	0.773151951777478	0.450485241739469	0.727288377522761	0.00513485977030003	0.0194125664235711	0.984955509577961	0.998771489684368	-0.122259463784428	-0.437759401376371	0.672182444458943	0.999487452509932	0.884254680631637	0.238447160138634	0.817124181156354	0.979404766147787	-0.00768906929013653	-0.063499116451423	0.950203863136807	0.970178816016241	-0.0250639749012051	-0.0990565250067375	0.923354818019983	0.998587539782983	0.62889094850352	3.15210555957149	0.0119686401745809	0.999502855974481	6.76612957573691	2.07123776431923	0.0737807515996667	0.742309454015531
10	69932096	69933349	1254	-	444	ENSRNOG00000069734	NULL	NA	3.23565733448866	-0.17924566661838	-0.75494269683105	0.461038874147331	0.732048953006735	0.173604268683905	0.313608232775487	0.761301761464983	0.996383915863819	-0.706051099530411	-1.29819052421742	0.227441509165007	0.999487452509932	-8.28707912497666	-1.10663661112559	0.298473237934631	0.860189231663652	-0.608557953717063	-1.79363634757586	0.0929628041667385	0.219723091245985	-0.129580088916104	-0.232586376075239	0.821501648907575	0.997723295829699	-0.0745505820131953	-0.108166807076988	0.916280064912869	0.999502855974481	2.21638394219124	0.21545428269039	0.835060390653812	0.962466332667959
10	86231388	86246742	15355	-	2183	ENSRNOG00000020513	114558	Becn1	38.7684408670142	0.102838607950284	1.79405295039319	0.0913494230074636	0.347409520925171	-0.098838983767722	-0.741147979050711	0.478379453493959	0.996134003216671	0.0825584060687414	0.537498759518843	0.604340608595557	0.999487452509932	-0.356601830703606	-0.187730251114399	0.855446854805467	0.987761885903955	0.173861670594303	3.40963800092872	0.00385909639793675	0.0294686009856425	0.0388724674234188	0.371450276468363	0.719252579230943	0.997723295829699	0.152032066539033	1.41735359396065	0.190667087150504	0.999502855974481	1.54009676024138	1.04986170360121	0.32589363109592	0.812299344911111
10	59718183	59759447	41265	-	4847	ENSRNOG00000027194	303304	Sgsm2	22.1374507081902	-0.117238220659595	-1.49074718833806	0.155100230228441	0.446949749337148	-0.182825990994726	-0.956063193658154	0.365177813615222	0.996134003216671	-0.0745846503879458	-0.400434349133768	0.698450943010313	0.999487452509932	-3.23816789629753	-1.23204959032677	0.25058476906305	0.84343346992455	0.0277081718204833	0.425431598695753	0.676536290875247	0.798049163226746	0.0284286711350566	0.293420094437466	0.77613073794865	0.997723295829699	-0.105862026659059	-1.02020452874912	0.334754221910255	0.999502855974481	-1.1115824689066	-0.820260217066237	0.436940608878084	0.853934342616688
10	6828795	6925355	96561	+	12725	ENSRNOG00000025496	360471	Usp7	16.5564920080069	0.0386929606014159	0.867057894471408	0.398478451925963	0.69138169315144	-0.0258501281030024	-0.202718823319516	0.844075994075495	0.996532736116701	0.00874495416897839	0.0595054471888035	0.953888297612765	0.999487452509932	-0.987956402118856	-0.607535315970454	0.559209235488499	0.926763740373176	0.0175164755867328	0.323660873107406	0.750643922728352	0.846500989534645	-0.0923840200239405	-0.971495536169946	0.357727193330534	0.997723295829699	0.110010457315911	1.04014683942192	0.325899099208201	0.999502855974481	0.373664127963905	0.283688712587854	0.78419392798518	0.949670613770906
10	13621136	13655951	34816	-	6591	ENSRNOG00000011375	24855	Tsc2	21.3742613468549	0.228669773340608	3.16208116550603	0.00592277878612492	0.0919682044224676	-0.145756249295216	-1.00144643924249	0.34399181489284	0.996134003216671	-0.0602131268849106	-0.305729464357847	0.766969341791192	0.999487452509932	-4.00699711672072	-2.48712427579488	0.0357599179970264	0.770724979858146	-0.0397969203674701	-0.669243234960966	0.513465735294214	0.671371214233578	0.0809242419910844	0.664676368259223	0.52360986524902	0.997723295829699	-0.0208246469715837	-0.148803307882054	0.885049958629867	0.999502855974481	-0.0417660408154581	-0.0240492348077738	0.981430336999741	0.996923360203562
10	73703278	73732850	29573	-	2237	ENSRNOG00000002358	114861	Scpep1	10.3144499836704	-0.151918730011537	-1.7615928833346	0.0968557978521817	0.357312137450707	0.169356132045323	0.849158195774741	0.418834927184564	0.996134003216671	-0.159545713703671	-0.717726576439235	0.491668897504947	0.999487452509932	0.345201693995327	0.120182568802495	0.907101997077675	0.993238958410138	0.0377887559345948	0.662227348841704	0.517827614103313	0.674457081927044	0.0709952780265547	0.543397695249464	0.600600840891505	0.997723295829699	0.14899863515494	1.0374497024918	0.32708616222606	0.999502855974481	2.16946389543995	1.16153891391664	0.280467495863469	0.792742704753904
10	45908524	45949281	40758	-	3661	ENSRNOG00000002342	65183	Aldh3a2	19.2338619145841	0.0673088203002285	0.791997229392344	0.439722019542981	0.72061791667766	-0.134887903048959	-0.937817833946727	0.373962078283738	0.996134003216671	-0.0611008331969708	-0.357820591051428	0.728969149165204	0.999487452509932	-2.31460562685023	-1.18407582117708	0.268107206756341	0.849353853064012	0.0152096577432355	0.244527505195921	0.810121179465648	0.885947418936513	0.0122156499527509	0.117904842675694	0.908840068680759	0.998587539782983	-0.0454483013823572	-0.38848187113891	0.706855185624581	0.999502855974481	0.121723597005511	0.0840400287447684	0.935187533584542	0.987085980486954
10	51770177	51793992	23816	+	6243	ENSRNOG00000046276	24583	Myh3	0.125193810449587	-1.02574734204951	-1.78093702958069	0.0935403765512862	0.351857028288636	1.7617286435463	1.20183125134039	0.26152191986728	0.996134003216671	-0.62601424516858	-0.421847102569169	0.683326162638328	0.999487452509932	17.4634946010832	0.880241167226199	0.402680180649215	0.900423736021339	1.18860515475637	3.15684563561549	0.00648525093537456	0.0404916190688484	0.235355268288831	0.283887768616167	0.783185771721599	0.997723295829699	0.0203457185616337	0.0216466326579661	0.983210838313838	0.999502855974481	2.25004082485599	0.187117297233638	0.856448069031266	0.965959368932812
10	99701362	99705004	3643	+	445	ENSRNOG00000066047	689284	Rpl38	65.9757218275853	-0.34852121352462	-1.13623701516183	0.272265986709518	0.577670855657701	-0.0833119977790132	-0.139518104353684	0.892257791550639	0.99760750613324	0.362152719144743	0.56351776655465	0.587251266489053	0.999487452509932	7.09879990551221	0.830076480906743	0.428957660003605	0.904261896909687	0.342308433894	3.96913175941587	0.00122474366174132	0.0158259993042336	0.146244752188383	0.77976520726971	0.45636958870559	0.997723295829699	0.0470868771317296	0.217278703578263	0.832925973656982	0.999502855974481	2.37905616455986	1.070790458385	0.316962508186375	0.807750361249975
10	71943375	72075558	132184	+	4771	ENSRNOG00000006248	360592	Trim37	39.2882253105283	0.373660887619274	3.01372260898547	0.00809904570477434	0.104412697249514	0.0293197046468783	0.206083207305809	0.84152842447462	0.996532736116701	-0.191786383582111	-1.33387616430391	0.215968454037926	0.999487452509932	-2.13665833832423	-1.20968602131896	0.258632540058071	0.847466656067905	0.315858521738987	2.53113390348238	0.0229857506108385	0.0876979347501206	0.00867103802732022	0.089559911964904	0.930679798521814	0.998645568618028	0.0780303492490267	0.743056984598674	0.476740225569921	0.999502855974481	0.972330332054923	0.760683942640762	0.469697630001479	0.867931491780619
10	59760409	59771864	11456	+	3423	ENSRNOG00000002980	100360406	Tsr1	10.8694225675377	-0.0583090822283373	-0.700842996835391	0.493272256865381	0.754077594627811	0.0444359154037103	0.284583232777778	0.78270634924287	0.996383915863819	-0.0663849837075748	-0.392137992601702	0.704349683865799	0.999487452509932	-0.0215762746832909	-0.00987974879385969	0.99234283079966	0.998962629620072	0.0340502031522105	0.280325822491819	0.783039946074603	0.868531307624298	-0.230442460328201	-1.87464948831278	0.0949922983325144	0.997723295829699	-0.0414164528891017	-0.250648481634411	0.807817630911162	0.999502855974481	-4.18387772805872	-2.48772423993086	0.0390300657600757	0.742309454015531
10	100843356	100847129	3774	+	2152	ENSRNOG00000003797	113958	Mrps7	12.0352974687646	0.0758119502229632	0.691984014378682	0.498674033669142	0.757845886205308	0.0140785103959141	0.057224745534102	0.955675452124141	0.998581841318447	-0.326621613466867	-1.36146693109105	0.207437655399905	0.999487452509932	-4.92163665163122	-1.58922914882371	0.148074093861077	0.796271321853561	0.17395695235301	2.64487039941586	0.0183270704366227	0.0757379898231739	0.137712330817277	1.02003015099418	0.33544139988489	0.997723295829699	-0.0914475370744782	-0.57621530457114	0.578850983189863	0.999502855974481	1.63451047990846	0.986604439102575	0.354084801255784	0.822527709703195
10	12815471	12848751	33281	+	10358	ENSRNOG00000058561	302969	Srrm2	112.018082754989	0.221177559179936	3.09667330001873	0.00680057226664356	0.0978947508746603	0.0316474645919618	0.235061084424769	0.819670236074205	0.996532736116701	-0.0900351011818658	-0.556749531756811	0.591671229613963	0.999487452509932	-1.28688539849799	-0.81721056415648	0.435883680271288	0.906275055408793	-0.175539065019914	-1.64170150988059	0.121355287905078	0.261930519353836	-0.25298702007066	-2.02589383901714	0.0747489193402748	0.997723295829699	0.0947049569893461	0.571580706012733	0.581853751031993	0.999502855974481	-2.56384815095588	-2.13765339221035	0.0666609206550488	0.742309454015531
10	54381815	54383697	1883	-	1285	ENSRNOG00000037563	287435	Cd68	0.996139671640257	-0.183112722195729	-0.679985298949718	0.506044837458492	0.762123413039164	0.218069149422331	0.356259927234501	0.730241142463205	0.996134003216671	-0.278406986960978	-0.452335197830172	0.662048652766212	0.999487452509932	-1.87938978226409	-0.215930832662323	0.834080950715011	0.983590407540688	-0.65007575877704	-1.8635285580172	0.08199606057599	0.201825306438368	-0.0757579319279054	-0.115065604444737	0.911024357170848	0.998587539782983	-0.899755138341604	-1.27656076125909	0.234289888321066	0.999502855974481	4.24191758375884	0.394287233809335	0.704159148098613	0.935147204381273
10	13655785	13661957	6173	+	1089	ENSRNOG00000012213	29541	Nthl1	2.46976733748444	0.178288745860893	0.855473508611891	0.404672740696001	0.696729871570401	-0.230300415684356	-0.56293574608863	0.58787152229316	0.996134003216671	0.383411609361749	0.814951087417501	0.436750147191279	0.999487452509932	-0.14077788787097	-0.0224172371671009	0.982627124419083	0.997867711202098	0.0742883996693293	0.402086048800391	0.693267073138301	0.809261051033225	-0.28092508335866	-0.832654548388151	0.427468677330046	0.997723295829699	0.174254673978499	0.434906704372882	0.674059930850321	0.999502855974481	-4.40039523936099	-0.835152649272528	0.429004989045228	0.853209779427172
10	7113660	7130654	16995	-	1355	ENSRNOG00000002714	287054	Mettl22	12.8703985308715	0.0437173555980654	0.425091513964343	0.676321338195044	0.865898614449256	-0.166476988003311	-0.729423978653183	0.485160392875097	0.996134003216671	-0.0471145058705461	-0.181660414028081	0.859993656049166	0.999487452509932	-1.83821404898762	-0.550026308339892	0.596308423093578	0.934002631931244	0.0526752396051838	0.505442590002861	0.620561538616009	0.756481992353442	-0.223763759287338	-1.4106850582927	0.193333027127856	0.997723295829699	-0.0457479237775784	-0.228264977594495	0.824635832294038	0.999502855974481	-3.24345845175776	-1.3268937994224	0.222876396204875	0.780047219136817
10	100847168	100867447	20280	-	2938	ENSRNOG00000003918	303676	Slc25a19	5.96947948914676	0.106307046202846	1.20207583121236	0.246485000130985	0.551455728734399	-0.0494385717292209	-0.268041695632604	0.794993982922621	0.996383915863819	0.0487544116739778	0.221864287320405	0.829518308335578	0.999487452509932	-0.261471241814765	-0.0989076344426493	0.923480809002086	0.993773530904536	0.126237163237058	1.72582851193667	0.104821604908334	0.237408075750094	0.0385506946359769	0.274212620085172	0.790368122253716	0.997723295829699	-0.0572435838570751	-0.361872117196662	0.725951484355021	0.999502855974481	-0.953186154656678	-0.498951812465974	0.631877345236013	0.916023525856602
10	91094687	91123830	29144	-	2360	ENSRNOG00000008637	303605	Strada	13.5196332399222	-0.00700934659136911	-0.102704567791163	0.919448737876211	0.97439301061282	-0.275894635747591	-1.70353137295362	0.124286387731962	0.996134003216671	-0.0047242045186682	-0.0239199327290511	0.981453850399601	0.999487452509932	-3.1241233154528	-1.27163933149655	0.236845346017413	0.841780906457975	-0.191708126930546	-2.95485109201762	0.00979878127902424	0.0522130605879696	-0.0647475912236539	-0.43417440945987	0.674808156264223	0.997723295829699	-0.271319761856621	-1.86333880495768	0.095921512444205	0.999502855974481	-3.29000422108454	-1.8206787526988	0.107948766590843	0.749474642167156
10	72055208	72187282	132075	-	2743	ENSRNOG00000024730	360593	Ppm1e	56.3862250969408	0.673311141902614	4.55242429749194	0.000311028085260864	0.0328853623912361	-0.158200096864235	-0.767686132442495	0.463258056812389	0.996134003216671	-0.109680816148138	-0.491968316940439	0.634865207058655	0.999487452509932	-5.35375013842168	-2.2301183484259	0.0540533852447818	0.770724979858146	0.767898834842063	3.46486624318553	0.00344483359615105	0.0278722904234827	-0.122536849510418	-0.45269274338231	0.661929182936984	0.997723295829699	0.136182333338706	0.450204101493556	0.66340711749527	0.999502855974481	-5.85533505159693	-1.5384971261171	0.164301770313916	0.762145800445481
10	103660327	103681660	21334	+	2751	ENSRNOG00000003259	303701	C1qtnf1	6.28243573682029	-0.170977649883863	-1.01565974394856	0.324611707449715	0.62671502307998	0.360199946649266	1.11604058747261	0.29465818547894	0.996134003216671	-0.742443016642021	-3.1691166262643	0.0118122681301952	0.999487452509932	-1.15119460173542	-0.244539747422558	0.812552865838791	0.978742216309893	0.431979319541782	3.66774950499715	0.00227026146209269	0.0224049193789986	0.104335005965114	0.430896502579096	0.677099781412071	0.997723295829699	0.487592093395385	2.1874852816823	0.057029647874891	0.999502855974481	5.06196737741642	1.43918291789797	0.189830768414315	0.767952696824698
10	59769571	59787011	17441	-	3316	ENSRNOG00000002991	303306	Srr	14.5206762230936	-0.0815277208425435	-0.964693685191322	0.348775092475974	0.650256138721482	0.120980327558475	0.680874102945715	0.513888758646215	0.996134003216671	-0.286937137797049	-1.72632557316631	0.119378044512573	0.999487452509932	-1.26937411254474	-0.507442895431615	0.624612932358996	0.942380795842172	0.308172051251448	5.19823218939461	0.00010659153930033	0.00570433846507514	-0.0415029553407466	-0.45178141339492	0.66256027520314	0.997723295829699	0.0168621619184521	0.157754207478519	0.878197129938593	0.999502855974481	0.303098471115128	0.219528971193264	0.831996577920027	0.962311201623452
10	12848827	12853635	4809	-	839	ENSRNOG00000004814	81807	Elob	54.0040918896774	0.0385190930086857	0.346853119863848	0.733133358490746	0.89447775260439	-0.0712197370344222	-0.425239231177105	0.681118960955454	0.996134003216671	0.0329211490455039	0.167474598129745	0.870808706198949	0.999487452509932	0.556603795077271	0.236890912250028	0.818293034791918	0.979526815029869	0.256552012028265	3.65111784260499	0.0023491436595626	0.0226959023008932	0.192530462509604	1.48029757556163	0.174331280420632	0.997723295829699	-0.177478700436891	-1.16374865394118	0.274990961496546	0.999502855974481	1.54704195628387	1.09041789986467	0.308763602148378	0.803077968169075
10	104294518	104297024	2507	-	1614	ENSRNOG00000048113	303731	Cbx8	3.67831068159327	0.200818785042743	1.11069147306239	0.282796289738534	0.589147183161026	-0.296762256939506	-0.769586186364974	0.462187591135796	0.996134003216671	0.29767891597474	0.744001539745742	0.47640703179687	0.999487452509932	-2.48658575978723	-0.419191182686449	0.685362553252982	0.952964753392959	-0.100801975214822	-0.896701605117096	0.383982425652961	0.554866638367091	-0.173710571726581	-0.772533106518892	0.460420598784081	0.997723295829699	0.183615917030566	0.685620339253961	0.510540948462167	0.999502855974481	-0.130037621962353	-0.0333763119751327	0.974231017873348	0.995453632611103
10	73812818	73831257	18440	+	2433	ENSRNOG00000002341	494338	Trim25	2.39759122958674	-0.472084040435842	-2.68560204067245	0.0160397439144872	0.144860562877433	0.156843125013622	0.518057777356903	0.617498549037139	0.996134003216671	-0.0900715681557818	-0.249584818450796	0.808677105034821	0.999487452509932	2.04922335032037	0.481405240516793	0.642252540904569	0.944775290683323	-0.436758554784703	-2.43236911554906	0.0279308901801374	0.0990349989234825	0.418820396796537	1.54619138975131	0.157879843961914	0.997723295829699	-0.366559596956627	-1.18692707929149	0.266190408653616	0.999502855974481	-2.47352437369232	-0.469686640191934	0.651708433600143	0.920357071134408
10	104336876	104356706	19831	-	15577	ENSRNOG00000063043	501403	Cbx4	2.4687726278524	-0.0454875518843064	-0.475884934318683	0.640463601021226	0.846135736800772	-0.244193862239942	-1.11062229776901	0.296858535443951	0.996134003216671	-0.261371627557346	-1.0428050960681	0.325032220040149	0.999487452509932	-7.47474395440422	-3.29340663015556	0.00993755389134296	0.770724979858146	-0.173169476265338	-2.4641888643795	0.0262365736109942	0.0954202594454704	0.138340127721596	0.917331363924181	0.38387591635849	0.997723295829699	-0.0861811849109776	-0.48599459790787	0.638797434622349	0.999502855974481	-0.0276163383826125	-0.012781661063849	0.990129843724409	0.999039158702061
10	54022852	54044849	21998	-	3050	ENSRNOG00000008270	303240	Cntrob	2.50557663314938	-0.0308137407034038	-0.306195116263245	0.763327327983192	0.909218597832195	0.0332887334628077	0.127922832292136	0.901155389720133	0.998244352508913	-0.399753791934321	-1.50205173292193	0.168332561357904	0.999487452509932	-5.07626009958854	-1.525548334892	0.163054786789036	0.801915350943773	-0.46818834630134	-2.90553614776409	0.0108326068573955	0.0554634613286203	-0.206422856439683	-0.680939257242427	0.513754173058572	0.997723295829699	-0.110299262552967	-0.31173176653281	0.762475244637212	0.999502855974481	-6.89045971543131	-1.53715790160744	0.164624359931799	0.762145800445481
10	89644522	90077259	432738	+	16260	ENSRNOG00000042255	303589	Efcab3	0.0515216160856027	1.16570950674895	1.70694045641603	0.106783235436734	0.374582048640973	1.35439872119254	1.02525515130732	0.333254191011622	0.996134003216671	0.72773356675245	0.576936122938101	0.578542082995809	0.999487452509932	27.6971715631496	1.65288183484862	0.134351408593008	0.78521442648277	0.153110371664453	0.450305516724497	0.658902016562084	0.784615130262939	-0.628223202351146	-1.16998256383139	0.273287208034848	0.997723295829699	0.101299860350436	0.150660512977549	0.883627224775246	0.999502855974481	-13.3546057825887	-1.74629408166951	0.120724809861586	0.749474642167156
10	101877676	101887442	9767	-	2111	ENSRNOG00000011541	170520	Cygb	28.7151282219908	-0.297547801580047	-3.0828310131331	0.00700209624663679	0.0989825248939709	0.0206480648727061	0.0905058419340868	0.929960951833126	0.998401639567924	-0.143410351355096	-0.769434481789682	0.461928983645506	0.999487452509932	0.615186581508681	0.190347031494772	0.853458690812024	0.987575425357317	0.0567213521358473	0.591373594319809	0.563038381896292	0.711948989765173	0.262328411476766	1.78467555104223	0.109389875639131	0.997723295829699	-0.298622647459906	-1.79908163828554	0.106168000742569	0.999502855974481	3.06574796496196	1.75691624810533	0.118816722587642	0.749474642167156
10	47486297	47551907	65611	+	6807	ENSRNOG00000003287	303214	Trim16	1.17325760611353	0.399171881896198	2.67425786223774	0.0164185729666674	0.147247191157852	0.360295841943119	0.984119370672752	0.351969007757959	0.996134003216671	-0.278230176016342	-0.775265986402925	0.458650480908064	0.999487452509932	5.11811569981965	1.01341918093394	0.338548655303984	0.875409151827352	0.39080094446749	2.35320107693661	0.0326074621739575	0.109486631431367	0.000867856093258145	0.00275227162318748	0.997866542042017	0.999855369595784	0.325366472897408	0.980300906145242	0.353017856637341	0.999502855974481	2.87413827457457	0.734102068804416	0.484830681338665	0.873767532011837
10	73621883	73653896	32014	-	3661	ENSRNOG00000002373	114124	Akap1	13.4425818839175	0.133080835262045	2.1687504438815	0.0452012925487282	0.247370847004307	-0.111817601858624	-0.761632535969362	0.466679455652448	0.996134003216671	0.0138813394562344	0.0751986016021779	0.941750279863604	0.999487452509932	-2.45447507986157	-1.24661819680961	0.245453968647719	0.84343346992455	-0.0588063203366858	-0.617809027849286	0.545926954041545	0.69660512815993	0.220668107825353	2.2880962496682	0.0491020564089836	0.997723295829699	0.00562867970386801	0.0404316453081428	0.968647935925089	0.999502855974481	3.62308561169914	2.35883016052079	0.0475231841161539	0.742309454015531
10	57637391	57660498	23108	+	3447	ENSRNOG00000018242	60341	Camkk1	37.3849632216611	0.149358321116755	1.72965800913806	0.102554100852217	0.366910903006176	-0.070660988091109	-0.456468780744739	0.659377730644895	0.996134003216671	0.0590167892397642	0.365578651810506	0.723373291198723	0.999487452509932	-0.747411260672679	-0.342793062629721	0.739991689582552	0.962521867188817	0.352570499820543	3.87680679469008	0.00147898549427032	0.0175265002550398	-0.0319386202184148	-0.216078227503754	0.833944747305139	0.997723295829699	0.0498995645833447	0.303611558476013	0.768452225889833	0.999502855974481	-0.618495408056428	-0.310374791736248	0.764583947421977	0.946419313269089
10	91246936	91296545	49610	-	6959	ENSRNOG00000012134	25722	Scn4a	0.609960673478868	-0.102089054979757	-0.605533231452968	0.553152440963916	0.795873890524444	-0.675832696706446	-2.03926088517286	0.073352004186674	0.996134003216671	0.225877353781417	0.490633473228698	0.635771668499708	0.999487452509932	-7.70998916071624	-1.43700169369805	0.186119989426252	0.812916186104862	-0.372414874828984	-2.07734303163519	0.055281874475594	0.154611576621732	-0.064693048903938	-0.192413676419824	0.851867209759158	0.997723295829699	-0.169150726613108	-0.452002576333941	0.662159881016335	0.999502855974481	-7.06747636290689	-1.41656219518461	0.196118205599825	0.771621315605501
10	101892786	101901674	8889	+	303	ENSRNOG00000062933	NULL	NA	5.49264441261995	-0.310592586320659	-1.29138222398326	0.214561080668287	0.519925530936293	0.691431363193815	1.33547911778259	0.216033542397976	0.996134003216671	0.379280597570758	0.55841336598672	0.590583000614455	0.999487452509932	12.9059501454659	1.92207496553118	0.0883124589551018	0.782352932853468	-0.242956834096768	-1.08071693555257	0.296819014194196	0.469581676844676	0.812564512003414	1.94976020425743	0.0843615967980151	0.997723295829699	0.117004633564774	0.195928152290447	0.849098715741321	0.999502855974481	15.5432840741123	2.55613188004842	0.0351670253036348	0.742309454015531
10	6946959	7020019	73061	+	3828	ENSRNOG00000002610	260416	Carhsp1	10.0617814389207	-0.281087954851341	-3.77428573321636	0.00161012188293803	0.054304684999869	0.0876181712302544	0.504063143986538	0.626893798095571	0.996134003216671	0.0023824863708801	0.01222626910703	0.990519705053837	0.999487452509932	2.29229291003154	0.977194598361035	0.355184744160614	0.883001029352469	-0.323048840909908	-2.31222248249397	0.0353091696756059	0.115313840293203	-0.0956405363516216	-0.687964736500337	0.509532041439904	0.997723295829699	0.0243949616265691	0.150739723378789	0.883566554502783	0.999502855974481	-1.31336791064195	-0.639346250042172	0.541311715124041	0.891672694103567
10	59786258	60014395	228138	+	6658	ENSRNOG00000003041	287522	Smg6	9.43506643681444	-0.120408999171959	-1.59208030097277	0.130546639962154	0.410844464209394	0.0851254336638126	0.598703306302843	0.564826318042131	0.996134003216671	-0.0697321413054098	-0.40249200480661	0.69699124152694	0.999487452509932	0.0353935452887124	0.0176933462181092	0.986287554688952	0.998010400334968	-0.0259454672191462	-0.515199529471527	0.613889444603928	0.751473722649456	0.0411261306166386	0.391510484514077	0.70490576170712	0.997723295829699	0.042869062162282	0.356626234345423	0.729740470757183	0.999502855974481	1.62920706995123	1.12365347977435	0.295266968208908	0.795880604829379
10	54045537	54047331	1795	+	774	ENSRNOG00000037627	287427	Trappc1	38.4064514047422	0.211340463317336	2.21228669609501	0.0415299112031452	0.238365426445259	0.0518551653730777	0.25720329914732	0.803078123871028	0.996383915863819	0.178041459468825	0.803657300825203	0.442909498231187	0.999487452509932	4.18755810814212	1.68603792624035	0.127671829378666	0.785213917016389	0.232786890173606	3.36621679309457	0.00421942334071726	0.0311267335341455	0.135123826149873	1.15949393835064	0.277312629884958	0.997723295829699	0.0383243070275032	0.272619182442717	0.79141065185709	0.999502855974481	1.21074198513338	0.765979562542483	0.466720767167977	0.867404958603176
10	91436694	91546270	109577	-	4774	ENSRNOG00000013659	303611	Tex2	31.3873973196404	-0.0254126545316264	-0.393033034443076	0.69938104458982	0.877535182713031	-0.21984985014814	-1.23875164845686	0.24822678029769	0.996134003216671	-0.123367821271561	-0.771069526667395	0.461008198911955	0.999487452509932	-4.05568060439026	-1.74865073621739	0.115883328653147	0.782964278604254	0.0909330834917059	1.98896236692417	0.0651807952896842	0.172425701029139	0.0508058594318693	0.583941989286382	0.574194771303413	0.997723295829699	-0.00320012054272528	-0.0321211878517504	0.975089359780731	0.999502855974481	-0.0233077378600841	-0.0186101088859272	0.985629540078512	0.997891335012188
10	82504393	82571040	66648	-	9028	ENSRNOG00000011475	56029	Srcin1	33.5608938244621	0.14589992450489	1.49091087670695	0.155057659166624	0.446904152036561	-0.322743363295892	-1.73326662587888	0.118697491085051	0.996134003216671	-0.0573448093919165	-0.207254984168212	0.840560466749142	0.999487452509932	-7.3725080939689	-4.45971927458867	0.00177025672477853	0.770724979858146	-0.216205181730718	-2.07915585186587	0.0550940660127297	0.154292935792941	-0.149330299813784	-0.782351174246858	0.454926837825002	0.997723295829699	-0.0433966120383658	-0.195942184162584	0.849088061264507	0.999502855974481	-3.14429961551368	-1.48686385931676	0.177161322066868	0.763470510594154
10	12774653	12794267	19615	-	3240	ENSRNOG00000004333	360488	Flywch1	66.9350462667741	-0.200715636550686	-2.32820156892416	0.0330590903782925	0.210419536015433	-0.179565140769894	-1.04488798646697	0.324593700606506	0.996134003216671	-0.0256012727364843	-0.12758012806124	0.901369254286279	0.999487452509932	-1.21864704985298	-0.487975854768294	0.637777993157571	0.944540881516658	-0.00304044959464651	-0.0608047468172551	0.952313956878344	0.971324192144764	0.13172841716528	1.50099462048244	0.16900752577417	0.997723295829699	-0.0336318995454135	-0.30831283613189	0.764989785578967	0.999502855974481	0.887563625677936	0.710448595541684	0.498561714701473	0.878225527594329
10	101566295	101639942	73648	-	11602	ENSRNOG00000049862	688272	Rnf157	15.3158514506353	0.231576572697278	2.72025140730062	0.0149339399105789	0.139706757013411	-0.387101758146836	-2.98511846185378	0.0161321803518483	0.996134003216671	0.128872380136552	0.604301547053111	0.561004954201841	0.999487452509932	-4.5834602677969	-2.24260444798279	0.0529812219303721	0.770724979858146	0.201012169446501	3.75982071745579	0.00187941058610954	0.019924614259339	-0.0277214255554116	-0.219887867731243	0.831068702926562	0.997723295829699	0.0743669897705614	0.534031253343292	0.60649383161583	0.999502855974481	-1.42340840953516	-0.819080026307425	0.437573827925991	0.853934342616688
10	47272931	47294260	21330	+	2812	ENSRNOG00000003104	29465	Trpv2	7.07464077309408	0.423239033418397	2.8031129098111	0.0125791605114684	0.128140788300835	-0.155216552822	-0.580395861897188	0.576557650012028	0.996134003216671	-0.412886083632863	-1.40227689769889	0.195348701776209	0.999487452509932	-7.71518115611802	-2.51037704117907	0.0344472363794592	0.770724979858146	0.383083303125032	5.29174044915234	8.9134678589533e-05	0.00539385492716798	0.258978801250484	1.75838995236791	0.11396624105748	0.997723295829699	-0.329926699007397	-2.09523527427583	0.0661954228072479	0.999502855974481	1.90537451320841	0.911553877220271	0.389894434148885	0.836403198815637
10	12798762	12806439	7678	-	855	ENSRNOG00000004461	108352059	NEWGENE_6497122	6.9984648270081	-0.166551426833201	-1.25847910969383	0.225923111321716	0.53217585562713	0.0800389040826326	0.290010712112237	0.778688368763399	0.996383915863819	-0.196281125759067	-0.65540782563851	0.529082263484395	0.999487452509932	-2.1315348072712	-0.545942898762966	0.598992529883642	0.934450717954798	-0.0938945032388703	-0.566883796227388	0.579141366628159	0.725630644526741	-0.23565766205916	-0.645991871058606	0.535073432629239	0.997723295829699	0.690879736147063	1.93039986630442	0.0862235961061772	0.999502855974481	-0.906371466508126	-0.154138639237289	0.881499055666297	0.974003065094837
10	14032648	14120433	87786	+	5801	ENSRNOG00000016545	100362124	Ift140	12.5451648378404	0.093821132318931	1.62357562386128	0.12361964461277	0.400200934351901	-0.00681994487746995	-0.0472947177855305	0.963359878558363	0.998581841318447	0.0712370916892067	0.426314029821093	0.680189499137778	0.999487452509932	0.36307424449297	0.18352321810276	0.858645523610477	0.987821702188556	-0.260971007163351	-4.48348054935672	0.000432933095135681	0.00952102728432645	-0.0600792867464694	-0.474842783566578	0.646678603923359	0.997723295829699	-0.101893701211675	-0.718624318945952	0.490940059760002	0.999502855974481	-1.63032766150796	-0.920722838656982	0.385381078810523	0.835242325738805
10	13236905	13240001	3097	-	2428	ENSRNOG00000006970	114524	Ntn3	1.84457839077556	-0.160189264115464	-0.540654244821338	0.59604776499526	0.818701057891043	-0.473651913390469	-0.794472018945304	0.448318407867934	0.996134003216671	0.669400830533521	1.04958976726597	0.322070691476682	0.999487452509932	0.348093467250889	0.0379159621075753	0.970621057639814	0.997867711202098	-0.0786074378547422	-0.676762037019132	0.508814676132482	0.667237705739071	-0.0406417735999436	-0.1632341902655	0.874090426311964	0.997723295829699	-0.268849765042164	-0.989865213420623	0.348573874435623	0.999502855974481	-3.84041327451001	-1.19256506861816	0.268804476520065	0.792571660731222
10	54047825	54054174	6350	+	2111	ENSRNOG00000008480	58981	Kcnab3	6.65168918258585	0.185246840558373	1.43965202871026	0.168870100976321	0.465130505623538	-0.138780177611223	-0.536454655444859	0.605259816083567	0.996134003216671	-0.134490780939242	-0.468416255944712	0.650952509317889	0.999487452509932	-1.44812919461442	-0.384935065276715	0.709641250171325	0.958146716598638	0.0969948071429168	0.81618770748774	0.427109218261142	0.592653502093444	0.354658334098904	1.48032652906337	0.174323730783169	0.997723295829699	0.39684610625252	1.47120367558939	0.17593551101505	0.999502855974481	6.26340063265599	1.89501865257267	0.0964728978729027	0.742309454015531
10	101566304	101570237	3934	-	2289	ENSRNOG00000046001	NA	AABR07030823.1	2.82247491546542	-0.653869849689297	-2.33744609293337	0.0324581293928867	0.208365732254707	0.921084321367453	2.45619974576636	0.0375948702062933	0.996134003216671	-0.462555793870102	-0.791234250074448	0.449752036737601	0.999487452509932	8.13885598797325	1.51094473761025	0.166675327328891	0.804161527291686	-0.763141948545119	-1.7899611810184	0.0935738567065368	0.220574491796391	0.145919927663681	0.202414174329042	0.844281581519088	0.997723295829699	-1.75618820515398	-3.72985105607624	0.0048543273753847	0.999502855974481	-20.9761603432312	-1.74582478844558	0.120809772287573	0.749474642167156
10	100557629	100563590	5962	-	2389	ENSRNOG00000028456	287819	Ush1g	0.574538243702739	0.179157987184314	0.61648795723655	0.546075815413821	0.790695443620256	-0.944967877289812	-1.77302337500275	0.111587974992649	0.996134003216671	0.430759989059462	0.546616038925951	0.598322396192337	0.999487452509932	-2.2531857704542	-0.246563893183984	0.811035794780044	0.978728232977718	-0.224968274321721	-0.412800785648483	0.685567124865232	0.803990701358061	-0.418567318111223	-0.520311782705754	0.615922101479911	0.997723295829699	-0.0226600302134173	-0.0264328562142264	0.979499511103878	0.999502855974481	-15.4469931904145	-1.23802208508092	0.252444672448717	0.785473989237032
10	46551532	46608769	57238	-	5923	ENSRNOG00000002899	360540	Akap10	10.3379908841812	-0.0125993727226447	-0.169500877912367	0.867485712189023	0.953718319063964	-0.0750871977619052	-0.487572458742772	0.638057248434118	0.996134003216671	-0.0333547718627842	-0.158340308273287	0.877787822560212	0.999487452509932	-1.69302830645228	-0.801989267258315	0.444175582856116	0.90858721486384	0.015724645358916	0.292325868504703	0.774024502089539	0.862714458703931	-0.151503374843402	-1.36512192274655	0.2067216326037	0.997723295829699	0.178858075004789	1.41513252864325	0.191297036054617	0.999502855974481	0.393364654877729	0.232575111858527	0.822207982359365	0.959953595339987
10	14076519	14101920	25402	-	1767	ENSRNOG00000016494	287129	Tmem204	3.07369045330852	0.228867945261635	0.91652520175716	0.372735710176165	0.670616124107966	0.330843426749354	0.795500210260798	0.447751443144585	0.996134003216671	-0.570154498455095	-1.3335243380682	0.216079131753671	0.999487452509932	-1.67136764367988	-0.276805018936044	0.788473850851318	0.974690362106327	0.175556575253178	1.53921345993147	0.144487897182808	0.294582524237993	0.347643409757861	1.69475115956146	0.125790186419797	0.997723295829699	0.0819855970690892	0.311643895559777	0.762539834817408	0.999502855974481	2.91506332068806	0.881280794098794	0.405070604911484	0.842634035168942
10	90878054	90884787	6734	-	2911	ENSRNOG00000007433	303601	Cyb561	18.7096685062976	-0.195286632655592	-2.04119030295488	0.0577438463431963	0.276600970384783	-0.245587943322967	-1.37481797349095	0.203991246206406	0.996134003216671	-0.0843297628097752	-0.401886737778176	0.697420481099267	0.999487452509932	-2.66625778708099	-0.99976582731864	0.34474846370109	0.878691366296022	-0.0614362289746388	-0.84868914762836	0.409336325397822	0.576828981772305	0.0775188553226026	0.529400363778364	0.609866115349359	0.997723295829699	-0.290143830591319	-2.13179866638336	0.0624031882298602	0.999502855974481	-1.04084586855988	-0.642149348660605	0.539585193938541	0.890615622351065
10	72560980	72586412	25433	+	7824	ENSRNOG00000007957	287609	Tspoap1	33.5309108652141	0.41736780933653	3.99469059763204	0.00100741871547191	0.0445684803503041	-0.169499179364638	-0.853349770692159	0.416631765430322	0.996134003216671	-0.17366201474878	-0.817565679049453	0.435332538792919	0.999487452509932	-5.34247777413619	-2.39945437251466	0.0411761147903899	0.770724979858146	0.0224445753040177	0.202687788322024	0.842090783637734	0.906783501741381	-0.100407980689705	-0.931343867415182	0.376981383537087	0.997723295829699	0.038044355306415	0.301893122654747	0.769719199152712	0.999502855974481	-0.237245985491598	-0.161946031953192	0.875554350356407	0.972107246381203
10	88635331	88657035	21705	-	4660	ENSRNOG00000003807	303586	Wnt9b	1.79698625953165	2.12459350113908	3.15530223726917	0.00600831495888393	0.0926078656208788	-0.731661510152875	-1.01299149003422	0.338752785203108	0.996134003216671	-1.23976147121526	-1.96111069368188	0.0824646056842995	0.999487452509932	-22.5407766160407	-2.31575510055744	0.0471082777233462	0.770724979858146	-0.781478814153286	-2.85015809994446	0.0121208049704517	0.059370979022664	-0.567809717637974	-1.34263517409251	0.213617382315404	0.997723295829699	0.200592648394515	0.360727730317492	0.726777381076095	0.999502855974481	-4.31514768040671	-0.553371257034864	0.595846313444266	0.905458423363781
10	14120818	14135698	14881	-	2877	ENSRNOG00000016774	302986	Telo2	9.65674354486964	0.282266437184026	2.06713919414776	0.0549606218605694	0.269924182847264	-0.227874413270033	-1.42089793041704	0.190623410761019	0.996134003216671	0.0601591383859558	0.293097759145499	0.776289314943255	0.999487452509932	-3.22503605203996	-1.38880981941789	0.199835052687939	0.821602503608117	-0.0465962775054501	-0.635124412154026	0.534874631286701	0.688178449063468	0.015482214136378	0.139612464140368	0.892168239870902	0.997723295829699	-0.0148054672240009	-0.115000187492952	0.911016214871689	0.999502855974481	0.803188028237815	0.463675702462948	0.655819457081031	0.921607036170397
10	101669224	101697656	28433	-	8732	ENSRNOG00000025254	501747	Qrich2	0.127795432737924	-0.451774550411769	-1.83531230618892	0.0847488030333265	0.334617241015622	0.393413916534074	0.613860404005401	0.555217279191382	0.996134003216671	-1.22965367152	-2.30329356640135	0.0475772129811656	0.999487452509932	-8.72950702437976	-1.00322290488078	0.343170603521504	0.877976151946016	-0.751739018294772	-1.51374211953951	0.150784507285874	0.30258317892534	-0.146627968714041	-0.163271015021923	0.874062301753768	0.997723295829699	-1.47338484811519	-1.64310744535733	0.135406580880202	0.999502855974481	-13.8862427233295	-1.03007323651889	0.334518446962112	0.816109140984686
10	60919820	61038676	118857	-	3362	ENSRNOG00000006895	287535	Vps53	15.9683701207817	-0.0355127839366306	-0.499392982892897	0.624166999770796	0.836055406221858	-0.171153832497998	-1.16704364597541	0.274575741313205	0.996134003216671	0.00992583685531829	0.0515426097210721	0.960052268765742	0.999487452509932	-3.55932358534129	-1.91382876620631	0.0894694146523026	0.782352932853468	-0.244793944479956	-3.08644043371164	0.0074908294362098	0.0442406427077389	-0.209746489580296	-1.37654677020639	0.203291701805801	0.997723295829699	0.261209749999701	1.52678722936385	0.161785536610274	0.999502855974481	-0.499659942031701	-0.298656789238659	0.77317335972164	0.94738567369839
10	13196204	13201500	5297	-	1231	ENSRNOG00000006542	170667	Atp6v0c	229.407056640314	0.0523648468379876	0.659191491510285	0.518965753062581	0.771361960872663	-0.00398484332178972	-0.0291628263911367	0.977401174381325	0.998581841318447	-0.0976130603216023	-0.640925938436573	0.538016604310557	0.999487452509932	-0.186727578682284	-0.104596905524764	0.919096735866948	0.993238958410138	0.0336543020859225	0.468453275812889	0.646166090659474	0.77551915502391	-0.0410706532428206	-0.249705067793257	0.808654227148275	0.997723295829699	-0.187299389859985	-1.08095388596837	0.308340027766966	0.999502855974481	-2.03346965629358	-0.930072099898308	0.380818738483026	0.833580437910966
10	99929801	99942674	12874	+	1583	ENSRNOG00000057058	501736	Cd300a	1.17287665267104	0.0211736186918181	0.106310601666761	0.91663161650047	0.973919301053243	-0.25808271733006	-0.545674060384013	0.599175144181528	0.996134003216671	0.331117316008552	0.557243560455503	0.591347997280467	0.999487452509932	-2.832334102066	-0.391456231455485	0.704991395595173	0.955791440856014	-0.18254992481624	-1.17986537230171	0.256348240407047	0.426090967043467	0.233654115609998	0.64680773730449	0.534569762171143	0.997723295829699	-0.523320099910044	-1.40498460772409	0.194198179254064	0.999502855974481	-2.6497840651934	-0.464479727150394	0.655268831561711	0.921607036170397
10	6961709	6983098	21390	-	2432	ENSRNOG00000002615	302915	Pmm2	11.7609340137476	-0.0667348213225754	-1.05146593375069	0.308363875950673	0.612367256631529	-0.10526564304768	-0.654628428507494	0.529847212248239	0.996134003216671	0.0563135776623264	0.291506104709207	0.777466412567701	0.999487452509932	-0.734461851804319	-0.319846594767674	0.756725475855951	0.965960128715482	0.0352212924529952	0.529266364072583	0.604331928428456	0.743649576574739	0.132048148601326	0.970962026609846	0.357978165173487	0.997723295829699	0.116011456073564	0.733759779192448	0.482112213558482	0.999502855974481	3.82903327942471	2.28412776540429	0.0532771263477896	0.742309454015531
10	54566873	54578709	11837	+	2097	ENSRNOG00000027914	360549	Plscr3	5.06736358871626	0.0660072485162032	0.605416886276589	0.553227861880792	0.795873890524444	-0.000404289335315332	-0.00167676945643987	0.998700434699301	0.999457037677095	0.144860690757944	0.520184755322814	0.61585691350698	0.999487452509932	2.62701037987193	0.778790618850719	0.457016564757787	0.909322957289766	-0.143266910094003	-1.01645681592016	0.325457595061227	0.498190151010809	0.346154120748884	1.66504522214296	0.131687057534987	0.997723295829699	0.0868708875228412	0.322936656789867	0.754255137662431	0.999502855974481	3.72460403579956	1.08245387037362	0.312069830004884	0.805458646769404
10	48630676	48746667	115992	-	4479	ENSRNOG00000024972	691853	Cox10	4.58018940251675	0.160499940004637	1.59415785424052	0.130079762984158	0.409865705399431	0.163741997720384	0.662883498159072	0.524795824341764	0.996134003216671	-0.178329824722898	-0.668625294176061	0.521006187713448	0.999487452509932	1.53950335643839	0.432396265861458	0.676103326817186	0.951344965162811	0.0898300143067273	1.17272448562526	0.2591149203074	0.429110128704137	0.268462512771658	2.00672567806713	0.0770651223492389	0.997723295829699	-0.228914138988678	-1.37138620305602	0.204075544838801	0.999502855974481	2.59883242293097	1.29238839372076	0.233985211887884	0.782168394102249
10	13983866	14032392	48527	-	7564	ENSRNOG00000024635	287127	Cramp1	7.06092860914619	0.0176050098794707	0.244179530431305	0.810134751126233	0.930162961917063	-0.121309454961811	-0.721190330019347	0.489959203432376	0.996134003216671	-0.0700443708312374	-0.334015950059612	0.746244660802628	0.999487452509932	-3.87112313909321	-1.87981787966396	0.0943948525940914	0.782352932853468	-0.114437423178088	-1.48303414674806	0.158680259624418	0.312977190155209	0.0181853928712003	0.125884025833363	0.90270593007302	0.998325776563664	-0.109589987439553	-0.685339427487642	0.510709829505069	0.999502855974481	-1.30273473003342	-0.66015555881216	0.52857429075396	0.888309111467115
10	13253380	13279101	25722	-	3781	ENSRNOG00000007483	117524	Ccnf	0.97791486115762	0.628128676880366	2.14315941124085	0.0474966680314055	0.25289175572617	-0.382967457200222	-0.921076368934221	0.382157362718564	0.996134003216671	0.172616077881261	0.315893525267345	0.759498741225716	0.999487452509932	-7.41943707004081	-1.22142883966285	0.254380700155499	0.844632897098189	0.173595044240532	1.30810456979306	0.210444309952599	0.374971049449507	-0.108092325286649	-0.481678419112507	0.642006936662853	0.997723295829699	0.08081342583372	0.296798075635343	0.773479934020153	0.999502855974481	0.0904273949370381	0.0243772353532289	0.981177127099984	0.996923360203562
10	101910222	101927933	17712	-	2220	ENSRNOG00000012083	303692	St6galnac2	0.309937490361425	-0.451677483252726	-1.1711779386992	0.258342033582548	0.564158763180919	1.0184925786791	1.2661147184691	0.238737604031991	0.996134003216671	-0.852433638771269	-1.08086211456796	0.308688397850845	0.999487452509932	2.64876237608348	0.244967363977087	0.812232303169546	0.978742216309893	-0.543093952819916	-0.911229867540701	0.376523341718492	0.548294734233737	-1.57123486500046	-1.47405049462487	0.175966956292866	0.997723295829699	-2.30097648185133	-1.76637246522665	0.111767442002755	0.999502855974481	-35.8717178711261	-2.10423255676103	0.0701546673002658	0.742309454015531
10	6982916	6986256	3341	+	2073	ENSRNOG00000027087	497863	Tmem186	8.49209841600966	0.0957986462892981	1.27852814448549	0.218945112223463	0.524986868597199	0.196535160449783	0.988842985572328	0.34978067796973	0.996134003216671	-0.13545512740688	-0.601416215855624	0.562839646024673	0.999487452509932	1.63899655848079	0.571340048037249	0.582404530893648	0.929847960249426	0.0854922723783319	1.05458746395517	0.308232821239972	0.481169202772817	0.25643557796772	1.92452851893084	0.0877999839481957	0.997723295829699	-0.00240258419123128	-0.0132419512073015	0.989728963492754	0.999502855974481	4.00464763447529	2.1098043591035	0.0695598997516222	0.742309454015531
10	46121148	46126699	5552	-	3007	ENSRNOG00000002364	24916	Rnf112	45.4356149851503	0.749023360762873	4.37626481094641	0.000449769766729534	0.0347905243635048	-0.0676003828564252	-0.206162295028105	0.84146856136608	0.996532736116701	-0.1312906555464	-0.505319390219438	0.625834503021204	0.999487452509932	-5.46681940463422	-1.25300947154832	0.243230686735118	0.843347499869417	0.219077035864112	2.113112273861	0.0516827254168404	0.147533739324205	-0.182356437043499	-1.44617302287218	0.183431530433623	0.997723295829699	0.219105788905241	1.57805157346867	0.149639562452922	0.999502855974481	-4.04377659702354	-2.46695281590545	0.0402867002398558	0.742309454015531
10	103086497	103092184	5688	+	1390	ENSRNOG00000048231	688285	Tmem235	0.906471351498326	-0.320447781701612	-0.934889437220174	0.363471836302938	0.663355775928649	-0.898225082746967	-1.59886501779487	0.14593312035689	0.996134003216671	1.50100619051261	2.21691891457128	0.0547035686301812	0.999487452509932	3.22980125356286	0.327874364063099	0.750855297821516	0.965508577883607	-0.146148676614217	-0.432722734985862	0.671346378108136	0.794685417030288	0.29146570731894	0.413406466058203	0.689386589009941	0.997723295829699	0.114984037616324	0.141396793709793	0.890728096709899	0.999502855974481	-2.93182265945254	-0.24601671881814	0.812157512843195	0.956931392559603
10	72205032	72231248	26217	-	1974	ENSRNOG00000006661	497976	Rad51c	1.2518856128113	-0.252025987536317	-1.21789481851705	0.240578070357668	0.545980317151353	-0.612815518257401	-1.05645417305911	0.319573197759324	0.996134003216671	1.23702148750452	2.0101911230801	0.0762551290131114	0.999487452509932	8.47627027779722	0.988745806504712	0.349814643053031	0.880291629711897	0.469192108975488	2.28158312473326	0.0374651125563126	0.119746305985259	-0.629747004564584	-2.00154568857811	0.0777027846851134	0.997723295829699	-0.148074227390492	-0.345858327163888	0.737542185336861	0.999502855974481	-9.45463397850761	-1.73764930048416	0.1222989472522	0.74956453227473
10	54384347	54389858	5512	-	1807	ENSRNOG00000030628	287436	Eif4a1	77.4589171455935	-0.0573777430147424	-0.739445858581925	0.47013851584754	0.737634925606226	0.0552232435834777	0.416841187606374	0.687020458472074	0.996134003216671	-0.0116161694851767	-0.0755714784399907	0.941462055598983	0.999487452509932	1.47631791470725	0.843101306911367	0.422023534700614	0.903648496447245	0.0253841725592902	0.468567235000454	0.646086469714449	0.775489420688866	0.0771255989121048	0.717893405832348	0.49178794037811	0.997723295829699	-0.0286958043024623	-0.232593023132573	0.821376180251706	0.999502855974481	1.75989244126239	1.243297012616	0.250601386364778	0.785473989237032
10	13907253	13912841	5589	+	2185	ENSRNOG00000015300	302981	Spsb3	11.6377193417457	0.251847293514955	1.82059956937635	0.0870525902174905	0.338328606037179	-0.342922536790655	-1.36113949640007	0.208111609738063	0.996134003216671	0.0373030303760819	0.123801977463791	0.904273271619395	0.999487452509932	-4.69040257792904	-1.22867222745166	0.25178676955418	0.84343346992455	0.22168103560144	3.39018796605675	0.00401654048795418	0.030280300835895	0.083052970363403	0.735434584917122	0.481572248380072	0.997723295829699	0.00161554523707379	0.0121602965919877	0.990567894038946	0.999502855974481	0.717137895470906	0.415945911193527	0.688901301027192	0.928468664119303
10	104278549	104287383	8835	+	3754	ENSRNOG00000049215	303730	Cbx2	1.00198389981188	0.0253374120067448	0.141247048619595	0.88940342977644	0.963193706553329	-0.507367552149624	-1.50246961262513	0.168823625694385	0.996134003216671	0.321670206372272	0.745583622524552	0.475497921249934	0.999487452509932	-4.52518496816728	-0.814013071904963	0.437616738761923	0.90651349717945	-0.304944088160687	-1.74265904278102	0.101760607338095	0.233204854277311	0.146342952183255	0.390729262762728	0.705462212899076	0.997723295829699	0.113957200268687	0.265861973742702	0.796445560236062	0.999502855974481	4.63380363611931	0.881313747007284	0.405053856203494	0.842634035168942
10	60011528	60019475	7948	-	6743	ENSRNOG00000057619	303310	Hic1	0.553036500570833	-0.0634316782344812	-0.278687187903117	0.783984926202638	0.917927130132703	0.494993381372555	1.56453925665509	0.15374387322187	0.996134003216671	0.0479638394004124	0.104912999108479	0.91881375799309	0.999487452509932	5.27633089895541	1.09668052514662	0.302567856571744	0.861153844438987	-0.119627197989466	-0.554630638142353	0.587286929613002	0.730740990465746	0.297106934221933	0.691268456827718	0.507554028842748	0.997723295829699	0.373834417283368	0.796041882496245	0.446868740054287	0.999502855974481	-1.69080114536745	-0.241832927402984	0.81528188700846	0.95838593148787
10	6999819	7092835	93017	-	1794	ENSRNOG00000002636	81632	Abat	95.8461311781162	0.143600750595655	1.66889114825689	0.114205142233143	0.386954058769073	-0.205872337615303	-1.0769425154422	0.310827620985488	0.996134003216671	0.0257955490306174	0.114689427035632	0.911283625113026	0.999487452509932	-2.72678599325403	-1.00888154452932	0.340599697760342	0.87651768583938	-0.235609909739335	-3.00395065202054	0.00886570837350447	0.0491793676973813	0.174972239161775	2.02878075275042	0.0744059275376466	0.997723295829699	-0.0768190141712952	-0.667938067341686	0.521238112815564	0.999502855974481	2.16667291559967	1.57717779695261	0.15522880921379	0.759086000162647
10	45255507	45269969	14463	+	2013	ENSRNOG00000055309	497915	Drg2	21.9194154434939	0.155038750250893	1.67906002060372	0.112179294766602	0.383683041342965	-0.158762149520795	-0.915296315408564	0.385016863275559	0.996134003216671	-0.150309436507264	-0.657322302212798	0.527907849331093	0.999487452509932	-4.8426586466518	-2.39044331311147	0.0417772946299393	0.770724979858146	0.105528597199745	1.91709617853312	0.0743884053458204	0.18857251957487	0.047333193871119	0.449347649657788	0.664247033930804	0.997723295829699	0.0855161077266527	0.721211750842244	0.489423707551459	0.999502855974481	0.977346982524208	0.644489797412988	0.5381461860032	0.890615622351065
10	13209895	13236050	26156	-	4471	ENSRNOG00000052204	287110	Tbc1d24	12.8637665502339	-0.0554791741072176	-0.607660694615741	0.551774283162755	0.795412975245081	-0.1730711252554	-0.852462477339956	0.417097466295642	0.996134003216671	0.0842969949256919	0.357658099957865	0.729086537109246	0.999487452509932	-3.66165330597983	-1.31708334496686	0.221855585098514	0.837414233683671	0.144934126353202	1.77492280901929	0.0961113171088612	0.224522000128861	0.132182738838997	0.926165452787642	0.37951874243357	0.997723295829699	-0.136466792117021	-0.838406782140062	0.423904631112839	0.999502855974481	1.68188157968745	0.853944197602199	0.419136718235816	0.847977793131548
10	103707169	103719819	12651	+	4059	ENSRNOG00000027498	303702	Engase	3.89594389086573	-0.13470270434788	-1.27619929826797	0.219746872281564	0.525227044457232	0.319473458251463	1.46162141841408	0.179449813028997	0.996134003216671	-0.3814954593169	-1.63443497610078	0.137614457495776	0.999487452509932	0.46469144527056	0.136650401234632	0.894455582799725	0.992188963005455	-0.0792046632986573	-0.907093021728739	0.378637185262992	0.550077983951705	0.310358567185797	2.030365138661	0.074218332068402	0.997723295829699	-0.0402704599917192	-0.189331732238512	0.854110970197896	0.999502855974481	3.95558461947403	1.52589783824214	0.167359437319577	0.762568447462097
10	62986571	63052350	65780	+	4062	ENSRNOG00000029570	497960	Fam222b	8.52017865501526	0.12202442978749	1.88654603538308	0.0771420340656428	0.318795227595538	0.0086986718381157	0.0497360047244512	0.961470264376956	0.998581841318447	-0.220445059274081	-1.35332999737706	0.209923132559456	0.999487452509932	-2.63991790128187	-1.15513123887152	0.279152446706589	0.853658844576779	-0.0456356907776639	-0.393398265794364	0.699536175837132	0.813092699596902	0.160023553006326	0.804372455917651	0.442764141480947	0.997723295829699	0.0661137350832342	0.285721488212821	0.781677253639276	0.999502855974481	2.31561483920451	0.856470860635838	0.417822215880122	0.847860087713467
10	57665716	57695432	29717	+	2880	ENSRNOG00000018550	360563	Ncbp3	11.4344418119256	0.122831968226887	1.60403345744407	0.127879810227337	0.40695067518327	-0.0280655293387999	-0.179676785752487	0.861574137174407	0.996532736116701	-0.0657265601061217	-0.366725635108333	0.722547445315798	0.999487452509932	-1.99342939628022	-0.952578086216202	0.366833319018071	0.88774521359334	0.0471437491255561	0.876053588677809	0.394753844038293	0.564055915104545	-0.0269716355921371	-0.213318807715243	0.836029583828154	0.997723295829699	0.236915700567374	1.93757150716482	0.0852432318259213	0.999502855974481	1.63758826343759	0.878573126206236	0.406448515437481	0.843074261568278
10	13913221	13915968	2748	-	1194	ENSRNOG00000024867	302982	Eme2	21.578527324977	0.110164019991619	0.969204640537836	0.346587147900032	0.648078687475008	-0.205001815299819	-0.983895712311752	0.352072876538406	0.996134003216671	-0.0495442150519615	-0.197899142905871	0.847651561479949	0.999487452509932	-5.18534771848997	-1.97636718655599	0.0810433998445442	0.782352932853468	0.00258001351848692	0.0332027098641071	0.97394881222972	0.984905984282255	0.107722897690064	0.618567409635652	0.552167110674511	0.997723295829699	-0.132740903609573	-0.681708076241019	0.512896049478258	0.999502855974481	-0.772462726340454	-0.317050647917407	0.759705975664603	0.946211971459776
10	54059947	54063010	3064	+	2132	ENSRNOG00000021540	497935	Rnf227	24.3669892270892	0.0487064441389382	0.62921292498608	0.537917676020392	0.784936989602507	0.143194152115825	0.9199106623472	0.38273281758123	0.996134003216671	-0.0798119847378816	-0.417771039487247	0.686194002574704	0.999487452509932	2.17132469322207	1.0207313716539	0.335263235591619	0.87325958408104	0.154702444314802	1.53034478945577	0.14665464017176	0.296988641275049	0.0461662485725546	0.393503240880623	0.703487200249155	0.997723295829699	0.131965254829811	1.02682078034873	0.331796315431918	0.999502855974481	2.5301950200767	1.3361087210635	0.219987628278421	0.7796114497275
10	75073365	75101528	28164	+	2876	ENSRNOG00000002436	303439	Mmd	46.1347869037355	0.34601090693172	3.03606799068935	0.00772713425498763	0.102095631729189	-0.0650841993704988	-0.405022095098369	0.695364294397573	0.996134003216671	0.0929398175633274	0.559296019802248	0.590006143159618	0.999487452509932	0.049857597278686	0.0219713669159783	0.982972601555232	0.997867711202098	0.342844561426065	5.49349754622645	6.08301328647705e-05	0.00447731215816998	0.0666834102035121	0.530306439987829	0.60926408648803	0.997723295829699	0.0999760247833794	0.719438037861502	0.490462863518306	0.999502855974481	0.640401638557	0.362588399374918	0.726749789115827	0.939616961440376
10	13029153	13033863	4711	-	1271	ENSRNOG00000039698	302971	Prss22	0.447963307233608	0.6477551236013	0.883739813984512	0.389668822926943	0.683949476161821	0.128626985157127	0.0916433478597118	0.929083408226973	0.998401639567924	-1.48409277813633	-0.971303119206256	0.357517070766491	0.999487452509932	-9.95928982543805	-0.480290421825863	0.643013258899569	0.944775290683323	0.477727351826314	1.64421986108492	0.120829400608976	0.261200365555023	-0.240289145050559	-0.475685336870264	0.646101883181777	0.997723295829699	-0.775968991440161	-1.5205176879857	0.163329588697489	0.999502855974481	-15.1109438069761	-2.38749888105003	0.0454850107149505	0.742309454015531
10	57777819	57789423	11605	+	2406	ENSRNOG00000019208	113995	P2rx5	0.670655214243201	-0.547148080693652	-1.7229347843815	0.103790277842418	0.368913138748285	-1.07136974158908	-1.99605395007759	0.0785655912825918	0.996134003216671	1.82339068975867	2.24665186854024	0.0521393348359118	0.999487452509932	2.60492367037639	0.250571785854436	0.808034412772914	0.977617441784327	-0.067828964834951	-0.371387311657722	0.715519750190395	0.823605088288161	-0.21754995909055	-0.520419059816154	0.615850437769933	0.997723295829699	-0.108550712717254	-0.224689824634162	0.827331138026572	0.999502855974481	-1.02399654397061	-0.154641765432726	0.881115717743078	0.973892610519044
10	45542755	45557570	14816	-	1484	ENSRNOG00000005377	303196	Tmem11	8.65255774511526	0.219110435449899	2.06853383070013	0.0548145539228695	0.269732425409231	-0.0325191224455857	-0.136787639927479	0.894351611576559	0.997660953243878	-0.151784100566531	-0.603339531292931	0.561616290422884	0.999487452509932	-1.36546302186269	-0.405413377383798	0.695083297231263	0.955396868123244	0.155572565657106	1.8534887348484	0.0834969727631488	0.204345601424739	0.196684326289483	1.20878019475108	0.258806126367973	0.997723295829699	0.123687340950645	0.633661551037464	0.542356478226657	0.999502855974481	4.17642397705279	1.94982683628346	0.0887727495494748	0.742309454015531
10	86657353	86657975	623	+	623	ENSRNOG00000020771	290284	Sap18	3.91733412093284	0.292174613420056	1.07173921579224	0.299429310914489	0.603918991641632	0.307552288217902	0.513554193027242	0.620514061590261	0.996134003216671	-0.0529607820025783	-0.0809537366058258	0.937302737287715	0.999487452509932	4.33059934751529	0.527588713264473	0.61113649640926	0.938154040978125	0.15365223038149	1.02562982016428	0.321251986586828	0.493622439938699	0.233184974022183	0.825457384622223	0.431326239475688	0.997723295829699	-0.227106485041374	-0.687896185852964	0.509174002568658	0.999502855974481	4.14711535655093	0.97769203930213	0.358202469017293	0.823111931280556
10	13916026	13918406	2381	+	1911	ENSRNOG00000015479	287126	Mrps34	7.73863508386914	-0.211555049761326	-1.4772520093476	0.158643484897975	0.451937825349594	0.314640618051693	0.875722941991332	0.405009060545721	0.996134003216671	-0.465103928058587	-1.62485252056762	0.139655479235906	0.999487452509932	0.120632905093488	0.0232688925840459	0.981967240365321	0.997867711202098	0.191363587457882	1.81005440928999	0.0902759289727515	0.215137672411458	0.315296161002819	1.77119799314289	0.111714552999169	0.997723295829699	-0.0456265264910352	-0.199171551753753	0.846636852981924	0.999502855974481	2.5095836277222	0.847984635355481	0.42224880429705	0.850094351391146
10	89138627	89236129	97503	+	8083	ENSRNOG00000005133	29477	Mapt	75.1758202743042	0.194153537653881	2.90358330762047	0.0102029152984868	0.117484706276442	-0.207117061514994	-1.62386060274581	0.140472806509719	0.996134003216671	0.116010245838133	0.679624343961509	0.514342987109144	0.999487452509932	-2.33665806059254	-1.37112705421938	0.205082032850699	0.823985072463997	0.0548669545702488	1.35333869953257	0.195904867867628	0.358694232901485	-0.0414020495548728	-0.469474351483287	0.65035913157864	0.997723295829699	0.0639108617916981	0.673281111382876	0.51799148228091	0.999502855974481	-0.121565127096122	-0.100602139876869	0.922459301823502	0.984070622871101
10	100507865	100516658	8794	-	1911	ENSRNOG00000058497	79122	Fdxr	3.5033616141225	0.51616505630451	3.00039416860671	0.008329152276092	0.105883944501932	-0.117015788579602	-0.368722045825827	0.721260656185986	0.996134003216671	-0.29875840881007	-0.874363609849311	0.405312975819619	0.999487452509932	-5.84013311987978	-1.40428065074858	0.195339755039841	0.818887961073175	0.428553886784583	4.03256945897538	0.00107617008480094	0.0149297587671159	-0.015589477345697	-0.079357980295008	0.938556530721125	0.998645568618028	0.245730761954288	1.17027412926453	0.272489960276454	0.999502855974481	1.99423972664415	0.64996780346359	0.534787175434263	0.890357720500034
10	104549038	104559057	10020	-	1689	ENSRNOG00000045791	688288	Eif4a3	22.3569121148738	0.0495032224781208	0.6602784907262	0.51828571788065	0.771047047938593	0.137120550457482	0.812588421924431	0.438399335869038	0.996134003216671	-0.267974649129885	-1.53497238205569	0.160170314331072	0.999487452509932	-1.24405534571865	-0.519860732486454	0.616288086189925	0.938982488359089	0.0471766824297064	0.777388499116175	0.448964519914934	0.612951397184076	0.0694702303893488	0.550411642738867	0.595986491650492	0.997723295829699	0.0853690500344707	0.595800647163348	0.566256914723652	0.999502855974481	1.1721972714847	0.629606295788911	0.547336680516825	0.89384236712688
10	63061253	63072416	11164	-	2787	ENSRNOG00000012866	287473	Nek8	1.43069970045323	-0.385025681583458	-2.26217104807503	0.037663373913654	0.22611820981297	-0.172569214584768	-0.42017458565224	0.684675272792265	0.996134003216671	0.308333911309912	0.545814028875431	0.598850505688488	0.999487452509932	-4.20295620963779	-0.688371991697539	0.509377074536668	0.918044367493414	-0.259284790431112	-1.29838227771468	0.21367912122582	0.378412695677596	-0.179000697934319	-0.501926545464105	0.628267323340844	0.997723295829699	-0.202635756006288	-0.501213195915901	0.628471006882323	0.999502855974481	-6.2475437337225	-1.14978852767196	0.284991528139209	0.79557717652857
10	87561326	87565334	4009	+	4009	ENSRNOG00000021962	64512	Fzd2	3.26154597285367	-0.821262610214515	-5.98892891108237	1.7393746680074e-05	0.0195170277762212	-0.361215134845489	-1.174373517467	0.271782259945105	0.996134003216671	0.0437292894010976	0.117714570475276	0.908955423664937	0.999487452509932	-5.60019892683101	-1.26365898126892	0.23956328376092	0.842493358611976	-0.179670141845365	-2.20449634767818	0.0434462515937048	0.132042957470347	0.479544809823548	2.08954240607383	0.0675292222972504	0.997723295829699	-0.616800901671151	-2.6351429241107	0.0275444173867515	0.999502855974481	2.93555521135228	0.992065286597043	0.351579673998857	0.821769833613155
10	54390694	54399593	8900	-	2465	ENSRNOG00000013746	303245	Senp3	16.6363842453702	0.0647013611788431	0.69533879727262	0.496624410391051	0.756223731001425	0.149296856023235	0.770271542410744	0.461801871283936	0.996134003216671	-0.339817329539636	-1.51145519254016	0.165964308817282	0.999487452509932	-1.99851739821687	-0.74067192284571	0.478645552853999	0.91437405539063	0.182460580019234	2.85121195054148	0.0120949499124145	0.0592888900710377	0.192106246438608	1.94039403676827	0.0856227155697807	0.997723295829699	-0.118997445002102	-0.92642546159536	0.378837435813662	0.999502855974481	1.08830500245381	0.697413392657837	0.506234491887353	0.880893896681117
10	13246037	13251124	5088	-	1971	ENSRNOG00000007436	100158225	Tedc2	1.27463291472074	-0.281968386307969	-1.44043416945933	0.16865198159452	0.464725828896708	-0.0982541253041282	-0.182972324016459	0.859066322314437	0.996532736116701	-0.622328941786969	-1.13263390155786	0.287492604633437	0.999487452509932	-7.40207158939991	-0.98853750719872	0.349910938817325	0.880291629711897	0.109882470841006	0.881099053539748	0.392103342106929	0.561653951932507	-0.223272096865421	-0.811921892002156	0.438645416080045	0.997723295829699	0.476531299870294	1.5938716098042	0.146059690187291	0.999502855974481	-0.313431591467612	-0.0727907886530663	0.943844407721887	0.988547689313815
10	105758410	105762913	4504	+	1563	ENSRNOG00000036695	303746	Mrpl12	15.3649559871937	0.0623406037144738	0.45806663712188	0.652944126359795	0.853029201909411	0.115521206396064	0.448449950821476	0.664928925956522	0.996134003216671	-0.106836203336059	-0.427028666181392	0.679688286655148	0.999487452509932	1.84537029722913	0.508404194725354	0.623966433650137	0.942351186244825	0.39684773550583	4.30685786761756	0.000617232049634997	0.0114713160014478	0.235869474901941	1.37214146010883	0.204608420731923	0.997723295829699	0.0366407402520296	0.172827160379727	0.866681800951949	0.999502855974481	4.56101627710078	2.31880820610579	0.0505235314205111	0.742309454015531
10	88560248	88561252	1005	+	1005	ENSRNOG00000028436	685826	Rprml	8.15701034407754	-0.886831052553179	-1.77863528198785	0.093929591801504	0.35227286640169	1.19870771476042	0.721194965282919	0.489956493389454	0.996134003216671	-2.04567910476142	-1.47980077014598	0.174055662138178	0.999487452509932	-15.5860791005425	-0.711496260415788	0.495640062792394	0.916703018349775	0.387897882710286	3.19978396712223	0.00593875136940247	0.0382811180092501	-0.0290450532214612	-0.132787641653456	0.897404171604876	0.997723295829699	-0.00945182206691376	-0.0391943469437292	0.969606823533761	0.999502855974481	-5.53592752712998	-1.63269811133117	0.143005324742655	0.755075690698486
10	45504426	45537076	32651	+	1466	ENSRNOG00000005360	287380	Dhrs7b	10.520757946384	0.0821312626047365	0.900838240598248	0.380774729358172	0.676734834391697	0.0447153869458441	0.181734635982981	0.86000797362309	0.996532736116701	0.167603749264146	0.62358850862754	0.548829201026247	0.999487452509932	3.63866412215042	1.11463650094411	0.295214917004625	0.859049891358554	0.160112756008084	2.16517111753463	0.0468290596155594	0.138311250012092	0.0864423564943754	0.527414814722677	0.611186475011086	0.997723295829699	0.09961712742919	0.536509385326888	0.604850814503169	0.999502855974481	1.92741611649364	0.842009061637006	0.425385616223105	0.852164105160904
10	79160154	79165215	5062	+	2702	ENSRNOG00000002828	170842	Tob1	13.8718748553212	-0.17039393305638	-2.23682152807174	0.0395844173314986	0.232126793231381	0.10882548068296	0.745456266058547	0.475903070233149	0.996134003216671	-0.192943943407435	-1.1961088731388	0.263104221436034	0.999487452509932	-0.303924198429182	-0.1464253722357	0.886963664528658	0.991055940917428	-0.137791160021533	-1.77787766767547	0.095607999645519	0.223947631862797	-0.167230752415034	-1.13160231150489	0.288249096685342	0.997723295829699	-0.0324550431911822	-0.179135373857153	0.861872200421406	0.999502855974481	-0.226657658911575	-0.0905051787723272	0.93021636909251	0.985750856074007
10	86208712	86208888	177	-	177	ENSRNOG00000067471	NULL	NA	9.5424941268537	0.0864565603377804	0.21626561034653	0.831460498787729	0.938592743029059	-0.332062994743068	-0.398284847885772	0.70014023429638	0.996134003216671	-1.33579734778521	-1.64964625962075	0.134430064515519	0.999487452509932	-17.2084205155544	-1.55202498257902	0.156668905678295	0.798806934224823	0.108016814005583	0.500638621104169	0.623859377542536	0.758912963985575	0.369778488585082	0.70983749369767	0.49652533055382	0.997723295829699	-0.0985092163086958	-0.170908677715487	0.868145682330601	0.999502855974481	6.96911294117801	1.0361291193393	0.331860308421983	0.814224137007485
10	10396878	10435917	39040	-	3869	ENSRNOG00000002917	287060	Sec14l5	4.20001198043547	0.0857507815387361	0.583223127075429	0.567715133142402	0.803649425539559	0.380542489265646	1.6408153753943	0.136875223145106	0.996134003216671	-0.189292143357768	-0.637238026500039	0.540306003925751	0.999487452509932	2.50706785216594	0.71460474292547	0.493811414072549	0.916703018349775	-0.797114066593292	-4.98624853378464	0.00016053570479699	0.00657607044555356	-0.570698416481873	-2.54374043979648	0.032522137792092	0.997723295829699	0.497031236456696	1.64000264843436	0.136056995722643	0.999502855974481	-2.74190370234793	-0.655785056390824	0.531234152211616	0.88920660422538
10	101833157	101860283	27127	-	3480	ENSRNOG00000011459	303690	Rhbdf2	1.09831597070818	-0.277867434598707	-1.90329283633884	0.0747908013467645	0.313325737715676	-0.178230452349916	-0.566340616878204	0.585655705299626	0.996134003216671	0.259809332683631	0.70386237555703	0.499845485516084	0.999487452509932	-0.778304549842138	-0.1630876235785	0.874220988384582	0.990759830290819	-0.323038518464983	-1.7332851021874	0.103455659793076	0.235269890910041	-0.392822954446717	-1.18566911604486	0.267355061611212	0.997723295829699	-0.442075160547013	-1.17261795933951	0.271596126709003	0.999502855974481	-7.74170795686719	-1.46067909713517	0.184022260957394	0.766587611034403
10	88062803	88066189	3387	+	3387	ENSRNOG00000003203	498008	Hexim1	11.5631792542796	-0.0263178675777238	-0.211112020611604	0.835413191792779	0.939526965636733	0.407811143283933	2.09080402717678	0.0675681672851028	0.996134003216671	-0.534689435877826	-2.32896714223747	0.0456413045119414	0.999487452509932	1.40940243639506	0.433203270339771	0.675539319820368	0.95126010796571	0.145454945835548	1.97742965474899	0.0665851474370182	0.175043812853628	0.342819448509585	2.81617250482809	0.0209929677877386	0.997723295829699	0.0100387914260462	0.0529766031804343	0.958929077430257	0.999502855974481	4.87163156185415	3.16291076023172	0.0141745896698468	0.742309454015531
10	74854468	74862941	8474	+	6900	ENSRNOG00000002434	497979	Tmem100	2.74930716621909	0.160502613377108	1.97841519378637	0.0650135459243372	0.294405923870137	-0.0079111802145759	-0.0408667212031019	0.968336433035465	0.998581841318447	0.158431958427549	0.724019713747421	0.487985512701811	0.999487452509932	1.79191754390812	0.675373475264947	0.517201496883522	0.920669359677167	0.36972292037191	4.00482685311567	0.00113875293381235	0.0152526195454336	0.41245795252705	3.04119958419061	0.0146702985679186	0.997723295829699	0.049916757164796	0.233366471155825	0.820794040992542	0.999502855974481	5.00174585875373	2.21527017408316	0.0591979023199769	0.742309454015531
10	13289001	13381651	92651	-	6011	ENSRNOG00000039656	287112	Abca17	0.441859485886603	-0.769569371315308	-3.14077367777398	0.00619574784595476	0.0938194055874372	-0.0651557530062622	-0.104783182202757	0.918954228769372	0.998401639567924	-0.545990388912234	-0.883245471722307	0.400753122811973	0.999487452509932	-4.64257992850509	-0.556139135386125	0.592302484590152	0.932810812756363	-0.244169029316407	-1.1367318716119	0.273407437875013	0.444453344231924	0.425947707869143	0.971806497139842	0.357580972417618	0.997723295829699	-0.330909389192166	-0.639788697816499	0.538544801474101	0.999502855974481	1.65732162773153	0.27773534469289	0.78859195401576	0.950565930863237
10	83145568	83189299	43732	-	6893	ENSRNOG00000005606	497991	Med1	11.8203930080473	0.147705912908278	2.23317088454594	0.0398684446854321	0.233154348548897	0.0673980908956777	0.445884983856958	0.666709195269892	0.996134003216671	-0.0939478359097379	-0.588171450667573	0.571305198635282	0.999487452509932	0.0516450654683845	0.0244415598125086	0.981058652278332	0.997867711202098	0.0722683247558892	1.65130624458153	0.119360135112321	0.259400252010491	0.0529939264898045	0.531684724154538	0.608348905441185	0.997723295829699	0.00801671194275096	0.0695268442526036	0.946118504738776	0.999502855974481	0.895301453203351	0.604587496003682	0.562994829416716	0.897849482294902
10	54400065	54403042	2978	-	1639	ENSRNOG00000014171	287437	Tnfsf13	5.02214725135383	-0.0415961063343081	-0.278740834614757	0.783944470860905	0.917927130132703	0.226696637384095	0.736680728792655	0.480955984776738	0.996134003216671	-0.158815247401395	-0.38433941766082	0.709913703935487	0.999487452509932	3.85554811503402	0.943155760152917	0.371365794992694	0.888339347961883	0.273053557404186	2.41512018722525	0.0288922287668007	0.101163667988157	-0.190339965728944	-1.03071276559416	0.330680596352385	0.997723295829699	0.220895970405254	1.0564078161598	0.318812115660723	0.999502855974481	-2.53861989622548	-0.889606211905902	0.400854985773023	0.840653332784696
10	104566424	104601905	35482	+	4527	ENSRNOG00000047367	688292	Card14	0.167696527026766	0.123285472665456	0.291297572756706	0.774493167090024	0.913521467434289	-0.15742693899206	-0.147754765117895	0.885947069150467	0.997399188195922	-1.10336758845487	-1.2059189884972	0.259488997920517	0.999487452509932	-20.3970087950072	-1.58767003608883	0.148425581990089	0.796271321853561	-0.352792305671596	-1.32997748307932	0.203309496067532	0.366860433406382	-0.636087833567468	-1.11323083485394	0.295638447059398	0.997723295829699	-0.848302026708926	-1.35535976886915	0.208936642084512	0.999502855974481	-15.4288386383142	-1.73112090565109	0.123500476242902	0.75056330253621
10	99759966	99793378	33413	+	2896	ENSRNOG00000024523	360654	Dnai2	0.60409085673617	-0.641898175320117	-1.7988520391841	0.0905590974502247	0.345763574085547	2.18283676358761	2.71620972066235	0.0247621477554589	0.996134003216671	-1.4126714005394	-1.64016567607215	0.136406811185209	0.999487452509932	10.0112207642731	0.824395898626211	0.432006285560985	0.905766397243097	-0.465627631177102	-1.36167694293689	0.193315242954534	0.355677907640608	-0.572998817019005	-1.00348502502782	0.34291745030653	0.997723295829699	-0.235063274004618	-0.351295814593784	0.733598491862095	0.999502855974481	-16.4719893036766	-1.87621040682707	0.0992606141385391	0.742309454015531
10	45419217	45457559	38343	-	4712	ENSRNOG00000005099	303194	Top3a	3.28375874279308	-0.129985586966116	-1.45901154466195	0.163538866778376	0.458457615123006	-0.162779256775445	-0.822888641649113	0.432826723735135	0.996134003216671	0.00546841086083097	0.0265923593932353	0.979382320296729	0.999487452509932	-1.43928808642157	-0.498574582899051	0.630593173681274	0.942737117591486	-0.338950102094801	-3.89995498799329	0.00141060800406616	0.0171406825686817	-0.159744669238146	-0.934827431838629	0.375281444526018	0.997723295829699	-0.0204849886948806	-0.0974075775158003	0.924576718055654	0.999502855974481	-1.2673510656898	-0.460125760698998	0.658253283413444	0.922364663228995
10	54063629	54090047	26419	-	8317	ENSRNOG00000009722	303241	Chd3	66.9197788877225	0.0757521247664331	1.49226291248307	0.154706400974664	0.446199645690433	-0.0830227434389861	-0.674634970185268	0.517655475690605	0.996134003216671	0.139794482076135	0.936214458277955	0.374316454707305	0.999487452509932	-0.0231044159870131	-0.0145749870722756	0.988704089525449	0.998746549443241	0.169810504714186	1.95381279247069	0.0695469156113801	0.180153467602316	0.221511501769216	1.81264091692849	0.104709426675036	0.997723295829699	-0.255991509045905	-1.91472541468492	0.0884036276597346	0.999502855974481	1.4668921833895	0.856003281675359	0.418065253860007	0.847860087713467
10	101204500	101205146	647	-	647	ENSRNOG00000033152	100360679	Rps18l1	10.7707779986871	-0.126006979875305	-0.831207172341903	0.417851134245019	0.706553663694544	0.318502247526157	0.853551542230281	0.416525915137446	0.996134003216671	-0.0521558543745636	-0.123170336202404	0.904758921656936	0.999487452509932	4.71444296005387	0.948491618023522	0.368794032330954	0.88774521359334	0.095869161715496	0.73163628878778	0.475617324719596	0.636798963171328	0.155986163500374	0.533913233614457	0.60687070743962	0.997723295829699	-0.12227828807571	-0.374110163285968	0.717143015102138	0.999502855974481	2.51010529832332	0.675683685209082	0.519190432466962	0.885386953286502
10	45457605	45468876	11272	+	7406	ENSRNOG00000005165	497918	Smcr8	13.2257276845441	0.00514337357278618	0.0592630076024018	0.953462173449513	0.986061650137709	-0.189294840966907	-1.05547566939965	0.319995598227115	0.996134003216671	-0.191228049658928	-1.0375860623063	0.327324522155511	0.999487452509932	-3.97675826062355	-1.69660495238134	0.125607848074717	0.785213917016389	0.177039653186162	3.41105482156889	0.00384787117818944	0.0294639008456413	0.0594761377812939	0.652883629382922	0.530827750053022	0.997723295829699	0.0564308338763713	0.545431667645464	0.598954822973872	0.999502855974481	1.54361399292425	1.16294060743798	0.279931770845462	0.792742704753904
10	13079214	13105209	25996	-	2552	ENSRNOG00000057186	287109	Kctd5	6.59851558028504	0.00757740920933969	0.0645231285117239	0.949337357135787	0.98372169207546	-0.271310420224502	-1.24389495943076	0.246419673556541	0.996134003216671	0.151224652028109	0.515503984897294	0.618989747431487	0.999487452509932	-2.15850907794721	-0.631431950701388	0.544190025026919	0.924580733999366	-0.0369258626783901	-0.42096503408809	0.679724048872771	0.799867213510474	-0.185021367142355	-1.24868878546586	0.244571451835775	0.997723295829699	0.108461574932495	0.614051349638434	0.554661687287338	0.999502855974481	-4.29250194666462	-1.76711459199286	0.117011552198726	0.749474642167156
10	104598112	104613486	15375	-	5917	ENSRNOG00000064880	688293	Sgsh	1.74264997409751	-0.00237133719316943	-0.0188163793538936	0.985215692826337	0.995721321629225	0.156145325437919	0.495174562489147	0.632898662405287	0.996134003216671	-0.331393906883764	-1.09210369439344	0.303984928456909	0.999487452509932	-1.42548775909497	-0.316621296610768	0.7590886330927	0.966449854068672	-0.163046324374867	-1.19036297500329	0.252322150387807	0.421411284354206	-0.0404603308895162	-0.159895138373628	0.876641372029903	0.997723295829699	-0.269445585192479	-0.995269400104825	0.346081417704112	0.999502855974481	-5.15124175910591	-1.46281033287399	0.18345509054717	0.766587611034403
10	104855233	104855685	453	-	453	ENSRNOG00000032442	NA	AABR07030911.1	1.0827632123224	0.946854024706137	1.46821383108623	0.161053793825381	0.4549259150016	0.873915065093961	0.860122899186123	0.41308880726742	0.996134003216671	0.435588633490081	0.377733079258247	0.714641437989684	0.999487452509932	22.3010563812131	1.84647427281112	0.0994716049739579	0.782352932853468	0.0541883413371763	0.214207479201219	0.833257328646334	0.901162757914619	0.327222447563812	0.520172645388475	0.616015055026873	0.997723295829699	0.104945664697565	0.147528493622383	0.886026798175639	0.999502855974481	6.94211758257951	0.720973999451554	0.492420970990509	0.875609376029147
10	13918400	13958273	39874	-	5740	ENSRNOG00000033568	302983	Mapk8ip3	88.0627731419719	0.20865852464483	2.99649724580144	0.00839762818686386	0.106454910277786	-0.0935880398327637	-0.647631373820846	0.534151605261512	0.996134003216671	-0.102893594967494	-0.575389475120625	0.579542277505803	0.999487452509932	-3.45237161045039	-2.2529051876543	0.0521124874333662	0.770724979858146	0.0261272758067651	0.507256185776142	0.619318715009081	0.755792031831794	-0.0530683018195344	-0.489882192036813	0.636422287232625	0.997723295829699	0.0611042201299075	0.512092878200724	0.621140652241781	0.999502855974481	-0.750011237058224	-0.557570999709118	0.593113039541929	0.905244659292931
10	54403870	54413213	9344	-	1615	ENSRNOG00000045670	360548	Tnfsf12	3.54439561792279	-0.120801304835525	-0.93449800798134	0.363667637109887	0.663355775928649	-0.277536887195494	-0.954812902927112	0.365774873512325	0.996134003216671	0.585774783839766	1.83252375018036	0.101091249630498	0.999487452509932	1.94403443991879	0.433289720607755	0.675478913398208	0.95126010796571	-0.104332605668334	-0.528759775190541	0.604674843140972	0.743845330525649	-0.357175627843482	-1.08715183753426	0.306383944588822	0.997723295829699	0.133445355070843	0.337563825999286	0.743573679558142	0.999502855974481	-6.61713017572388	-1.37922693680405	0.206897574191309	0.772964485499862
10	71840497	71883850	43354	-	2536	ENSRNOG00000060561	303407	Gdpd1	18.8282730706169	0.311268142551078	2.12972099287821	0.0487444700536463	0.255705684664465	0.0834845234711755	0.496280243843814	0.6321501233644	0.996134003216671	-0.230568235043142	-1.34452487658493	0.212641268601979	0.999487452509932	-2.41582659557345	-1.07083822541581	0.313401776337671	0.868061126449358	0.382824748061167	2.56246215833099	0.0216001059024889	0.0841834778210367	0.109527526524122	0.924334820516927	0.380418691572856	0.997723295829699	-0.19850697737393	-1.60649555571182	0.143258491618273	0.999502855974481	0.030612919718706	0.020678370154577	0.984032702876302	0.997447685818559
10	45468700	45497820	29121	-	3329	ENSRNOG00000005275	287379	Shmt1	0.702401949651486	-0.202229686708459	-0.477129931785123	0.639595650357437	0.845685301741132	1.86227946870948	2.08271370314626	0.0684458759385475	0.996134003216671	-0.993352280874145	-0.970149204592675	0.35806051240454	0.999487452509932	8.4824076176146	0.685239340093732	0.511256043902354	0.918044367493414	-0.108800540957425	-0.652259526905368	0.524060926608543	0.679603381075407	0.0896876591929274	0.255390231172714	0.804400801425688	0.997723295829699	-0.0518617248906326	-0.130098255075137	0.899402636541564	0.999502855974481	-3.82516183972596	-0.661798489466207	0.527576532013341	0.888309111467115
10	105925947	105927575	1629	-	1629	ENSRNOG00000036681	303744	Myadml2	1.80444496345659	0.312712050060302	1.17904557244965	0.255282488630281	0.561448203493144	0.359319521249909	0.509602439656614	0.623166310839289	0.996134003216671	-0.38380015415742	-0.729877211396087	0.484572924639146	0.999487452509932	1.97904248825594	0.202286409166986	0.844401634925627	0.98568559834086	-0.379200202353308	-2.16997432216155	0.0464031687189234	0.137636098518688	-0.11012422689966	-0.285672111033083	0.781863523002133	0.997723295829699	0.442127751536086	1.03514764970527	0.328101951618891	0.999502855974481	-2.62869832289036	-0.434889974862937	0.675679617460225	0.924949161348711
10	81742024	81752712	10689	-	4464	ENSRNOG00000008642	303493	Snx11	5.50574308481116	0.0872095189145211	1.06932467050687	0.300483409061379	0.604936066842012	-0.0320009634674459	-0.167753266358966	0.870661201900232	0.996532736116701	-0.0693653172609156	-0.352163492230215	0.733060382420757	0.999487452509932	-0.908977304300885	-0.341632013958884	0.740834990092178	0.962733998169099	0.260555433390654	4.16842935625796	0.000816558013791578	0.0131562693292475	-0.114338928245222	-1.00116658920585	0.34397503475276	0.997723295829699	-0.0457757691254262	-0.334208500713592	0.746018866578767	0.999502855974481	-1.31010845999048	-0.729889372233941	0.487257989360903	0.874097294246107
10	103720636	104156935	436300	-	2879	ENSRNOG00000003386	287847	Rbfox3	37.5843182572961	-0.0916842513723713	-1.30649449730553	0.209495729686006	0.514667644698396	0.117485674495814	0.627258250641765	0.546802722132662	0.996134003216671	-0.253438466236884	-1.57396917723445	0.150958821510459	0.999487452509932	-1.20754088601081	-0.453895450213981	0.661152170624553	0.947893505967101	0.0649346272164091	0.722486355850751	0.481060447286802	0.641823680688963	-0.0866694239895531	-0.735234386516472	0.481688067202298	0.997723295829699	0.000904081496795099	0.00659887780390913	0.994881496603752	0.999502855974481	-2.16277064111493	-1.43750523519042	0.190290875233089	0.767952696824698
10	13187578	13196095	8518	-	1700	ENSRNOG00000006460	302972	Amdhd2	6.05733092651516	0.00739358401498549	0.0860135538061307	0.932501975639047	0.978137839858207	0.0941614120417745	0.350376731123525	0.734496065070729	0.996383915863819	-0.052272389980715	-0.195082868993104	0.849788991661485	0.999487452509932	1.56591333031092	0.414404189579737	0.688733089515775	0.954175162490013	-0.184098956594688	-1.90084335455525	0.0766267919928054	0.192610266378185	-0.0550734452719553	-0.28223142684787	0.78441383125623	0.997723295829699	0.0539551084448921	0.23788492904624	0.817395537194749	0.999502855974481	-2.09794409723448	-0.733531795889748	0.485158803088826	0.873767532011837
10	100334216	100401474	67259	+	2396	ENSRNOG00000059793	100364984	Rab37	4.07948967868343	1.05116940739713	3.01517446708823	0.00807435873528092	0.104255321289856	-0.298541512785805	-0.61793842198191	0.552648159697618	0.996134003216671	-0.862638049871559	-1.86169857572529	0.0965461356445963	0.999487452509932	-15.6089001398124	-2.93538962289327	0.0174481727518242	0.770724979858146	-0.328961807216866	-0.984466523948342	0.340432356952043	0.512768890911399	-0.615820413541911	-0.977119178146761	0.355089692208916	0.997723295829699	1.72044585891458	3.61296325276805	0.00580811780562635	0.999502855974481	1.31938505867628	0.176591499312577	0.864426142974105	0.968221161083906
10	103835923	103836337	415	-	369	ENSRNOG00000066900	NULL	NA	4.85983778790313	0.475537260110548	1.83262629233593	0.0851653266042911	0.335046450884035	-0.725748238411069	-1.67721567116398	0.129433563982455	0.996134003216671	0.0183447776502906	0.0358444430849292	0.972211944010243	0.999487452509932	-11.1216173546237	-1.74390581356881	0.116740172481138	0.783083473091773	-0.588676646978684	-1.69283787395576	0.111055771164884	0.246711850102763	0.174468752657914	0.34494986863131	0.738385213227548	0.997723295829699	0.147765044298548	0.233424565060847	0.820750321033023	0.999502855974481	4.13882869041675	0.542912398380986	0.602683132511613	0.906774865306214
10	104811403	104820367	8965	-	4957	ENSRNOG00000003741	266777	Nptx1	58.4347351672715	-0.45125710696266	-3.07936044413034	0.00705353393011839	0.0992007111990051	0.441978758157743	1.24697578433008	0.245342447198311	0.996134003216671	-0.318033298560567	-1.03558239299387	0.328207852782209	0.999487452509932	4.50311583135547	0.843472292146667	0.421827173300111	0.903648496447245	0.433590430929872	1.75442423911201	0.0996676474819173	0.229689248845224	-0.335591190411495	-1.18382198821727	0.268048118220553	0.997723295829699	0.337393292099481	1.04961893058759	0.321756358714424	0.999502855974481	-7.89267727360964	-2.36782076130526	0.0468742693578571	0.742309454015531
10	81770342	81791096	20755	+	1152	ENSRNOG00000008689	360609	Cbx1	11.6988808410793	0.120437859611269	1.12241289883128	0.277927555772631	0.584028877103397	-0.148628271979638	-0.583741942438844	0.57440336776272	0.996134003216671	0.27668334939592	0.989910499269526	0.348838303657643	0.999487452509932	1.60847125222422	0.440355985463866	0.670549810779863	0.951065045713918	0.116066919799709	1.51407739886115	0.150700150903274	0.302486559501669	0.14292038145011	0.9698758308905	0.358489534160656	0.997723295829699	-0.0167636764012185	-0.0939910264524536	0.92721336168261	0.999502855974481	2.17824691488553	0.95914119577797	0.366889478163496	0.825038385203764
10	100359943	100376041	16099	-	1848	ENSRNOG00000021424	287818	Cd300lf	1.18107836738277	-0.128423817807195	-0.459185601393538	0.652157179658759	0.852467701278247	0.526524304750632	0.772010809575727	0.460823962402527	0.996134003216671	-0.335753944432493	-0.575233580925226	0.579643145073186	0.999487452509932	4.42536324073358	0.460640594395867	0.656493750949114	0.946394572303826	0.0136394611479445	0.0791771697350869	0.937933758479189	0.963520532603167	-0.00545780090446349	-0.0143618218240303	0.988867664549427	0.999855369595784	-0.458066463039669	-1.17312140773902	0.271404442085818	0.999502855974481	-0.926182596696491	-0.150288576340567	0.88443356703132	0.974835012843921
10	90156813	90248561	91749	+	3714	ENSRNOG00000006285	303592	Tlk2	16.3474793858933	0.0326554089331253	0.500487867263304	0.623412780207209	0.835886492163336	0.0751253898691483	0.54807492026034	0.597596004117104	0.996134003216671	-0.126819321409259	-0.820275619463084	0.433866540292348	0.999487452509932	-0.613146798958834	-0.322749586276346	0.754600768694701	0.965960128715482	-0.00898492611125124	-0.203972509369252	0.841104532326389	0.90600129597195	-0.0189028214523771	-0.181308962422151	0.860309401271836	0.997723295829699	0.0574606416846177	0.486276964096618	0.63860507534137	0.999502855974481	0.515193018294959	0.311734432096183	0.76358955036093	0.946419313269089
10	50473483	50495706	22224	+	2288	ENSRNOG00000003981	303226	Zfp18	6.75225175747128	-0.00325036214799693	-0.0316971748631271	0.97509792725777	0.992830621474889	-0.00915147245571463	-0.0368792261332282	0.971424299472451	0.998581841318447	-0.192131166953522	-0.718988042743297	0.49092915085256	0.999487452509932	-3.90477706253647	-1.19681025202722	0.263361283612341	0.848062592988592	0.0361594237691311	0.458444955295194	0.653176033311991	0.780299239566477	-0.167608936061044	-1.19252471680648	0.264795497321451	0.997723295829699	0.0079084728150441	0.044809690195221	0.965255456774121	0.999502855974481	-2.45583060485211	-1.18736556103039	0.270730635780853	0.792742704753904
10	78897770	78903538	5769	-	1011	ENSRNOG00000002671	83782	Nme2	63.71970624144	-0.0681522749461267	-0.677305486966342	0.507699576980005	0.763445642352797	-0.0792320204944453	-0.429574014597626	0.678081787075589	0.996134003216671	0.241373435746547	1.24590332812776	0.245171857827823	0.999487452509932	2.20132087723102	0.867930571703022	0.409021353691604	0.900423736021339	0.382539857078174	4.89486603535982	0.000191852692760973	0.00674226026155892	0.131253651457145	0.916085002663179	0.384493551581584	0.997723295829699	0.0577611866506872	0.345601201168403	0.737728876087819	0.999502855974481	1.81382563440111	1.0115468527825	0.342752993143664	0.819626851945062
10	103073408	103081380	7973	+	2010	ENSRNOG00000050819	64041	Birc5	0.404041526562949	0.0619666802044334	0.137936727979536	0.891977818334217	0.964460103337945	-1.72972361904476	-2.39865719199732	0.0412404276276758	0.996134003216671	0.551022228181576	0.488653601663537	0.637117339213986	0.999487452509932	-19.347912567906	-1.42981055707796	0.188113096684981	0.815047845982823	0.000955346263470256	0.00390426347676184	0.996936082806354	0.998489873607994	0.138834425759788	0.297764029616414	0.772922901002052	0.997723295829699	0.0300602756355524	0.0591082793552269	0.954181240358947	0.999502855974481	-5.42541846884682	-0.643038097363886	0.539038479508745	0.890615622351065
10	79908738	79922813	14076	-	1693	ENSRNOG00000003998	303468	Sgca	1.91384040826385	0.170103488370906	1.08254979631392	0.29474292066252	0.600776469248431	0.249167639896969	0.649432442869438	0.533041644499309	0.996134003216671	-0.173481716450521	-0.403636527059121	0.69617988903142	0.999487452509932	0.731355416163691	0.13081989633797	0.898929670293833	0.992188963005455	0.279741550054917	1.4421151816338	0.169734204495363	0.326643525536572	-0.604273177634384	-1.81123596481648	0.104940031968943	0.997723295829699	-0.00134209325127538	-0.00311956874988759	0.997580251690183	0.999634376403099	-13.7949805885924	-3.17743346770698	0.0138760398214187	0.742309454015531
10	80618132	80619460	1329	+	1195	ENSRNOG00000068461	NULL	NA	0.956199795021574	-0.0494247600268005	-0.137606587178263	0.892234632898192	0.964460103337945	0.834198914993174	1.13403947484689	0.287441582594334	0.996134003216671	-0.305103682711542	-0.365117382338025	0.723705519670355	0.999487452509932	11.4932453869787	1.30433916138378	0.22597635995773	0.838038296611987	0.20967436713188	0.901590307387164	0.381461412967014	0.552149119626862	-1.00120652416806	-2.65852064679286	0.0270352609155826	0.997723295829699	0.614115794443245	1.13003271093123	0.28820758629033	0.999502855974481	-13.3029055858833	-2.09171592245121	0.0715091018695023	0.742309454015531
10	45607163	45629492	22330	+	2620	ENSRNOG00000065992	303200	Map2k3	3.36914692545118	-0.169884319818541	-1.43774929873167	0.169401691020884	0.465367223541093	0.3150323543008	1.23291808308585	0.25028964942553	0.996134003216671	-0.168570236915904	-0.593164657542065	0.568105345464748	0.999487452509932	2.5583438979767	0.670084641844801	0.520406068058058	0.921845283898521	-0.357493521522372	-2.72741328843218	0.0155301117833041	0.0686398509110276	-0.0992192319517566	-0.460739828504097	0.656368969744543	0.997723295829699	-0.162230451657074	-0.659090430932734	0.526641292719722	0.999502855974481	-3.81816758269085	-1.25812955394228	0.24547888254613	0.785473989237032
10	13471479	13473763	2285	-	1593	ENSRNOG00000042352	681124	Dnase1l2	1.66238141537984	0.454862841059801	1.61430543288165	0.125625206414462	0.403410714736274	0.527322215099815	0.988792014780782	0.349804236863892	0.996134003216671	-0.212065188877051	-0.430199219862415	0.677466625084735	0.999487452509932	6.25963611381902	0.885241735769569	0.400124376925418	0.899184224919722	-0.0016747574737492	-0.00554498593262029	0.995648518337513	0.997678748013864	-0.498862575842129	-1.16345991223764	0.275784955079812	0.997723295829699	0.90394227338153	1.88199032607487	0.0931256989345755	0.999502855974481	4.9913706234173	0.610422270090078	0.559319861432975	0.897643181902622
10	80634842	80649380	14539	-	2032	ENSRNOG00000069592	NULL	NA	1.04789887755606	0.195906390619054	0.649676186497714	0.524940067934988	0.775893370051113	0.278225678851507	0.414618595143132	0.688586130068113	0.996134003216671	-0.980140839040936	-1.43900605633846	0.184993440480553	0.999487452509932	-4.27618387689505	-0.475373467702322	0.646373712795501	0.945096379788566	0.0837414581693491	0.476622976243759	0.640469458421199	0.771908224143504	0.0749891197365735	0.280683597362797	0.78556201057312	0.997723295829699	0.0334551699719774	0.107021161576546	0.917163002778345	0.999502855974481	-0.263155485069369	-0.0607857250935614	0.9530917384139	0.98920715402034
10	62654281	62755468	101188	+	11952	ENSRNOG00000033101	360570	Myo18a	17.6410471546449	0.232147682512545	2.93777427095152	0.00949848147863246	0.113586894456089	-0.240766516988093	-1.30281714650692	0.226486473047144	0.996134003216671	0.118146662633172	0.549725213338596	0.596277419410592	0.999487452509932	-3.87286401652561	-1.5523690283739	0.156587417478993	0.798806934224823	-0.145129672194887	-2.42002882412204	0.0286155091668596	0.100654300454714	0.0196144956404378	0.168341991868074	0.870191205501291	0.997723295829699	-0.096500024446682	-0.762530283597891	0.465614143904481	0.999502855974481	-1.05471059230388	-0.641355793476526	0.54007363303838	0.891038832902661
10	78906083	78916408	10326	-	1984	ENSRNOG00000002693	191575	Nme1	20.4424382980746	0.191744298490768	1.39635193301096	0.181310571810615	0.481611611098848	-0.133885955473281	-0.627660613562478	0.546551175327865	0.996134003216671	-0.0709882071123433	-0.294104204684423	0.775545317221089	0.999487452509932	-1.95873261998273	-0.636485652835856	0.541044311398868	0.92365121631601	0.351534338790744	4.15962327146827	0.000831267621550535	0.0132184498544169	-0.0166905821655756	-0.145512192289015	0.88764649465971	0.997723295829699	0.0555002132729558	0.428589160400916	0.678482082063143	0.999502855974481	1.6274661768907	0.930973840989247	0.380380820556747	0.83305241428218
10	81023925	81027124	3200	-	1309	ENSRNOG00000069121	29754	Atp5mc1	39.5945391715391	-0.00202556128220178	-0.0215190618617122	0.983092481254571	0.995063256606371	0.0181535683213521	0.0924393551356739	0.928469378759789	0.998401639567924	-0.227931444183069	-1.10655439206195	0.29802141036418	0.999487452509932	-0.969422547159179	-0.351362200672778	0.733779195311414	0.961920298415493	0.141830296314814	2.14116859677572	0.0490120544126983	0.142614664773139	0.188418170238951	1.5721881145719	0.15177978603169	0.997723295829699	-0.129626348687634	-0.88487042244969	0.39966830668087	0.999502855974481	0.648164017062461	0.484448655099634	0.641666631559126	0.918233371647286
10	43733668	43744874	11207	+	1063	ENSRNOG00000064520	64646	Hist3h2a	22.5148996723643	0.112390660757059	0.902860044131186	0.379732128624484	0.675592042353225	-0.0453351526757449	-0.177495859584103	0.863234672882816	0.996532736116701	-0.181647709147216	-0.657627901300582	0.527720528110504	0.999487452509932	-1.29040213864576	-0.35709603040244	0.729633707427956	0.961810047958239	0.010850598751315	0.126232422701811	0.90121708403535	0.942910762163258	0.0774650950582114	0.58391239046229	0.574213810188205	0.997723295829699	-0.0146824908045418	-0.0951115164659495	0.92634854420635	0.999502855974481	2.4282727776136	1.29769700273563	0.23224587620021	0.781690659624413
10	101206665	101243012	36348	+	6237	ENSRNOG00000005580	25724	Itgb4	1.59675144059847	-0.680665713878317	-2.50960709103302	0.0229787475818029	0.175520692149906	1.29632546803722	2.55368719373746	0.0321404353620553	0.996134003216671	-0.498120491018064	-0.796258042329505	0.446976483692164	0.999487452509932	12.4478850018891	1.74153417567767	0.117170642385009	0.783429492739817	-0.603735115739903	-1.11081436239259	0.284061598465338	0.456443661007778	-0.913994641509686	-1.50513360824079	0.167960293621978	0.997723295829699	-0.770429988742334	-0.956571100706804	0.364225359971008	0.999502855974481	-22.1518313571385	-2.31939070632217	0.0504785234313505	0.742309454015531
10	14206189	14252225	46037	+	4943	ENSRNOG00000054605	302987	Unkl	9.54053814186634	0.0691741273711833	0.88614815083405	0.388407771608217	0.682701882874476	-0.106226708205171	-0.645849481741948	0.535251104722169	0.996134003216671	-0.103834382262427	-0.53145568314946	0.60834717459895	0.999487452509932	-2.93599414485026	-1.35443035666	0.210144542264935	0.826595062023515	0.0279135439445625	0.452310014669103	0.657489814620031	0.783767028601872	-0.0265911931122327	-0.193004602915178	0.851418518031953	0.997723295829699	-0.090136932561404	-0.586418216406918	0.572270820939908	0.999502855974481	-1.82910864014385	-0.972135054247964	0.360788212430331	0.823357450580255
10	82656872	82676073	19202	+	5067	ENSRNOG00000053285	303504	Mllt6	28.4510253920932	-0.0473022209339475	-0.799139344551658	0.435685413430651	0.718743274841955	-0.0137745589609606	-0.0801228991125136	0.937975507895025	0.998401639567924	-0.144746519382665	-0.804364042763776	0.442522347450717	0.999487452509932	-1.76251404052864	-0.767646168920703	0.463272213740203	0.911380212783624	-0.0903742993031093	-1.3130580902755	0.208811242377856	0.373295338931009	0.0716434384420406	0.598507343173731	0.564868932975369	0.997723295829699	-0.141640147304222	-1.09275102586647	0.303403095099864	0.999502855974481	-1.02717725168018	-0.645280105682958	0.53766079593064	0.890615622351065
10	94401579	94412114	10536	+	3387	ENSRNOG00000000246	360650	Amz2	25.0408485720698	0.105228505557526	1.77890077392574	0.0938846259720205	0.35227286640169	0.069123506440788	0.481054217017335	0.642496937112579	0.996134003216671	-0.106354401922569	-0.700305980463948	0.501956570798548	0.999487452509932	0.161471729697303	0.0804753365891734	0.937702579003901	0.994375341828065	0.308475107236141	5.45621342408915	6.52540775012387e-05	0.00464280807561202	0.174053472761132	1.85261240633279	0.0983441694219527	0.997723295829699	0.0310290703600939	0.248446319787903	0.809467787402952	0.999502855974481	2.78554048579208	1.92038804482179	0.0928317795243484	0.742309454015531
10	92121833	92141677	19845	-	2844	ENSRNOG00000052934	688885	Nol11	13.9894188127723	-0.0405374916382804	-0.613683894368382	0.547882523792537	0.79209608458104	0.182197845247762	1.06846237737125	0.314424571144856	0.996134003216671	-0.236270662707429	-1.3844851931299	0.20054245960929	0.999487452509932	-1.06985690028761	-0.423859747805539	0.682082521277543	0.95259285216459	0.0366456231640427	0.608235248497481	0.552091055725188	0.702218130257038	-0.0988026525588047	-0.849756232922699	0.418397982185203	0.997723295829699	0.152598984320464	1.17880037730599	0.269249755621317	0.999502855974481	1.23967956935265	0.644019170796275	0.538435360616406	0.890615622351065
10	43740604	43750919	10316	+	2552	ENSRNOG00000022983	64702	Trim17	1.01367774003288	0.432090015595855	2.78056616813467	0.0131817758073776	0.130474591344588	0.140062056489281	0.383965683789203	0.710337379799805	0.996134003216671	-0.067035152630983	-0.159772078457445	0.876693110940301	0.999487452509932	0.847501894185226	0.158805437600881	0.877492324513874	0.990759830290819	0.0507736701540631	0.290922462442805	0.775077154163564	0.863275054447358	-0.0991262649595167	-0.23438955775788	0.820145631688882	0.997723295829699	0.215689160066807	0.451359240816395	0.662605905611465	0.999502855974481	6.89823367819379	1.11227774300931	0.299832111521911	0.797414674843067
10	60148793	60199949	51157	-	3718	ENSRNOG00000003123	287524	Rpa1	15.7770788662247	-0.0616392003882635	-0.733378325973787	0.473730718635508	0.739718123525605	0.0477831697783212	0.311386851655331	0.76293258428725	0.996383915863819	-0.105173302325895	-0.66443695777028	0.523557204348561	0.999487452509932	-0.186800398864157	-0.086883306576234	0.932755451923876	0.993773530904536	0.116450479164088	1.53560235664797	0.145366859650449	0.295545082871708	0.245695383745188	2.53423378808897	0.0330241641437722	0.997723295829699	-0.167762431230729	-1.26309041450881	0.238871766976555	0.999502855974481	0.446833615760458	0.247154251006723	0.811308647153117	0.956563422051295
10	85882413	85884081	1669	-	1610	ENSRNOG00000071138	NULL	NA	12.9496591416614	-0.339070174778832	-1.89987473077742	0.075265439316619	0.31493487605862	0.224112063164403	0.994598821571158	0.34712796134371	0.996134003216671	0.0706640059680852	0.274494415255549	0.790084364942399	0.999487452509932	3.72974321469324	1.22724040647563	0.252297785231655	0.84343346992455	-0.182672558068094	-1.61130711985896	0.127859237924828	0.271272653618798	0.131943239226282	0.83448194480125	0.426493010833405	0.997723295829699	-0.266567419504255	-1.67150266959727	0.12958792943075	0.999502855974481	-3.24420905229327	-1.37548996167203	0.20800456802066	0.773051569469321
10	43758354	43771138	12785	+	2323	ENSRNOG00000002915	360534	Trim11	9.1143652357902	-0.0728326798862327	-0.915161173058607	0.373430131436509	0.670997022978925	-0.170230397271924	-0.87353435325079	0.406135826296	0.996134003216671	-0.23652718465106	-1.05196629904009	0.321038249153548	0.999487452509932	-4.55019970235666	-1.8528958283324	0.0984743072942534	0.782352932853468	-0.101802759310479	-1.30641815517518	0.211002601776544	0.375525295108916	-0.000283687146269243	-0.00178083901978492	0.998619559109627	0.999945114907522	-0.0414996723145456	-0.227834889056296	0.824959947748538	0.999502855974481	-1.20947960682733	-0.532189087472619	0.609736844369876	0.908218168470347
10	54541471	54546131	4661	-	2620	ENSRNOG00000015419	691981	Spem1	2.26479423615634	0.250253229114977	1.82676179173779	0.0860810354203534	0.336755850913331	-0.326850987017863	-1.16636319665388	0.274836238354462	0.996134003216671	0.100702637564153	0.291277525010036	0.777635506769803	0.999487452509932	-2.83113716577414	-0.659060397725068	0.527124556119002	0.923118717601068	-0.0920358660107809	-0.691976454427677	0.499478040983806	0.65871648186577	0.571762656965291	2.13779464773066	0.0625106356550175	0.997723295829699	0.0634986507591251	0.173585257508704	0.866103489673084	0.999502855974481	6.48251587179002	1.41478308137642	0.196620428497436	0.771844926596356
10	14251136	14257096	5961	-	2292	ENSRNOG00000024455	287134	Gnptg	21.7438338551789	0.151595645108847	2.17714584447742	0.0444708147942558	0.245915826879525	0.0961572590995503	0.621166693863824	0.550619273378975	0.996134003216671	-0.235857608691564	-1.4941515338779	0.170345254031258	0.999487452509932	-1.55976494224876	-0.72849233641616	0.485693971298797	0.916703018349775	0.179289150333085	2.88135351779944	0.0113778077640143	0.0571215180652498	0.147590449029122	1.33116722133663	0.217208954040919	0.997723295829699	-0.0106241972909015	-0.0770923171482537	0.940267739925855	0.999502855974481	1.84930225593692	1.13522741067213	0.290680045843304	0.795880604829379
10	90144692	90156704	12013	-	3015	ENSRNOG00000070404	NULL	NA	6.25565899118674	-0.175348200570635	-2.12350885397758	0.0493313949722407	0.256857783871516	-0.169071991243185	-0.784982207595617	0.45357400560487	0.996134003216671	-0.0394646517307334	-0.161498795908868	0.875373257067697	0.999487452509932	-3.8251124459702	-1.32182964379484	0.220337213452258	0.836443771275152	-0.235575789875582	-3.12516945902292	0.00692001209623669	0.0421815257584541	-0.223716378331767	-1.29871820366139	0.227649827418719	0.997723295829699	-0.189167231675348	-0.907414574583485	0.388268197711672	0.999502855974481	-4.85481640398748	-2.15281906581887	0.0651328028255242	0.742309454015531
10	92167196	92429297	262102	-	4141	ENSRNOG00000069160	498015	Pitpnc1	20.6277771805674	0.561997326113741	5.65249801211661	3.34086768636942e-05	0.0204352391347954	-0.0351929418456879	-0.181349906787327	0.86030072933946	0.996532736116701	-0.153084317822283	-0.880348353053806	0.402236467540643	0.999487452509932	-3.13226618115282	-1.24352094656215	0.246537427196427	0.84343346992455	0.123289976931558	1.56203527995707	0.139036174613961	0.286898407490436	0.124660446302135	0.73544075621837	0.48156867844199	0.997723295829699	-0.238915060998382	-1.32973131290183	0.216914956921587	0.999502855974481	1.17647449295583	0.465346082908101	0.654675772571297	0.92144916397606
10	94426244	94448779	22536	-	4143	ENSRNOG00000000245	303772	Slc16a6	2.11237523068864	-0.357332606458613	-2.16638837999987	0.0454087979091839	0.247563879607876	-0.0971167283503323	-0.306115125873654	0.766807784283993	0.996383915863819	-0.0674814460180679	-0.194612940060649	0.850145774787538	0.999487452509932	-0.84961345144632	-0.185956416806264	0.856795188145087	0.987761885903955	-0.544812493946076	-2.77985936237066	0.0139725424202463	0.0645076647575229	0.185992236667054	0.564415734317859	0.586830925746305	0.997723295829699	-0.813862228028488	-3.29984892115525	0.00946849605808298	0.999502855974481	-8.7754203090918	-1.55442842244441	0.160508033859249	0.761861168909069
10	54544588	54558434	13847	-	4549	ENSRNOG00000015430	117096	Nlgn2	24.6902108109775	0.00623518755756473	0.0977055410756643	0.923355921608957	0.975200598139078	-0.145710997008261	-0.99609229508571	0.346442135614717	0.996134003216671	-0.066357368029658	-0.360279749555232	0.727193503639404	0.999487452509932	-3.24469515633922	-1.80382291472382	0.106340189756814	0.782352932853468	-0.263153004436883	-1.87393594416712	0.0804656765646429	0.199153104643528	-0.240791557845127	-1.00478690134239	0.342324659394105	0.997723295829699	-0.0482644446903455	-0.168435530006161	0.870033581101808	0.999502855974481	-3.39854665514092	-1.58660480686786	0.153088016080011	0.757210967057328
10	91012778	91014187	1410	+	1308	ENSRNOG00000069213	NULL	NA	5.04491629867208	0.0295042310059402	0.23622960777186	0.816193468540014	0.93349429291608	-0.0775118975256996	-0.266801807162336	0.795917493491634	0.996383915863819	-0.042836149152047	-0.134247957540046	0.896247955660967	0.999487452509932	-0.0322613343596962	-0.00772368380243881	0.994013818305399	0.998962629620072	0.339663379225503	3.01636686124191	0.00864392450666061	0.0483829054742271	0.334998197864598	1.68715605974148	0.127274392647002	0.997723295829699	0.106892796024633	0.420082417521043	0.684457259589063	0.999502855974481	3.31285927337238	0.97128145756439	0.361186651600208	0.823357450580255
10	14257171	14259561	2391	+	1173	ENSRNOG00000017858	360494	Tsr3	7.0435408758173	-0.106303680280568	-0.68341524238787	0.503931441139784	0.760396150583872	-0.00691839828093601	-0.0181555449813021	0.985929561471619	0.998771489684368	-0.284878500831285	-0.710716836278549	0.495792370757629	0.999487452509932	-2.33778050072488	-0.425923347918746	0.680634936921552	0.952193630250799	0.180676446294187	2.06743090079346	0.056319196638718	0.156543193718133	-0.044294534588427	-0.224716493516039	0.827427232276686	0.997723295829699	0.293423359071454	1.40378217880972	0.194544440222281	0.999502855974481	0.544573026841844	0.171832669333592	0.868038664992413	0.969514876699377
10	104486748	104527243	40496	+	5289	ENSRNOG00000059401	287867	Ccdc40	2.65613825043747	-0.600848881293627	-2.50937974871906	0.0229893307966966	0.175520692149906	1.11365833206493	3.66607059356278	0.00561776106409133	0.996134003216671	-0.692303896616472	-1.31649220414421	0.221494866221294	0.999487452509932	5.51549974378551	0.973502538388186	0.356914076515172	0.883001029352469	-0.58331080766365	-1.71794825037505	0.106282271260926	0.239903294815935	-0.234282191535696	-0.425557525820066	0.68083989183298	0.997723295829699	-1.05998382215949	-2.14066534817551	0.0615157923693682	0.999502855974481	-11.4038102919979	-1.26886838941973	0.241825610886968	0.785473989237032
10	60376559	60418244	41686	+	4504	ENSRNOG00000003835	287532	Slc43a2	13.1889849648509	0.117088276549694	1.06176225211413	0.303802367838412	0.607895803813675	-0.451134318569061	-2.3528909371174	0.0443899605041637	0.996134003216671	0.267260586502331	1.05075221271002	0.321565368833465	0.999487452509932	-4.21292578048392	-1.28259198262533	0.233157067661867	0.839302295896586	0.0329631421995011	0.520788455431514	0.610083326988365	0.748734554673248	0.049032170182491	0.399504106677074	0.699222811345708	0.997723295829699	0.072039411899955	0.522068394394158	0.614458162396856	0.999502855974481	-0.189600674743625	-0.103155442526905	0.920499081996672	0.983400262476882
10	92638661	92640558	1898	+	1898	ENSRNOG00000067362	NULL	NA	8.69542650748129	0.121205411834334	1.34134380652189	0.198176179782461	0.501154474315933	0.126852391505907	0.563998063014395	0.58717969711631	0.996134003216671	-0.205134718811127	-0.83362691774945	0.42669308664163	0.999487452509932	1.53794402240294	0.485073630519361	0.639752480253702	0.944540881516658	-0.189093711960314	-1.38387363148488	0.186556468957694	0.347303892167694	-0.0645176738431235	-0.355533131359439	0.730720462276145	0.997723295829699	-0.000472591170745643	-0.00220346708117629	0.998290840498547	0.999634376403099	0.537946303102696	0.231905471582159	0.822709621384989	0.959953595339987
10	92373775	92389465	15691	+	663	ENSRNOG00000027271	360649	RGD1359290	18.5791701936697	-0.292232709758345	-0.809013136616128	0.430143557786896	0.715047798314232	-0.100166477718428	-0.142550677346817	0.889933345540449	0.99760750613324	-1.3875481387405	-1.89515598262293	0.0915707064386078	0.999487452509932	-19.6308472395438	-2.51184808113367	0.0343658393966847	0.770724979858146	-0.518187937571256	-0.511550698870539	0.616380547949054	0.753694832781967	0.447433838081813	0.147215473116836	0.886341840253808	0.997723295829699	-2.30300377330335	-1.08320661851553	0.307392488460752	0.999502855974481	-4.89220354352233	-0.302615574836148	0.770267706530244	0.946816030019937
10	46454030	46530407	76378	-	4008	ENSRNOG00000002763	303206	Ulk2	27.3659353970619	0.0203946757118555	0.419981058582964	0.67997586068085	0.867256237192694	0.00607142238829743	0.047051585155149	0.963548082540328	0.998581841318447	-0.112495482360946	-0.800465289438189	0.444660914016433	0.999487452509932	-1.44505608824851	-0.874412398283785	0.405673852746527	0.900423736021339	0.00739904902413936	0.159050871848912	0.875741238703875	0.927712694411891	0.103280593560404	1.07182220366682	0.312841617154642	0.997723295829699	0.0302287951556741	0.261164309662099	0.799951773486253	0.999502855974481	0.873240991520255	0.574396114163494	0.582232896200975	0.901153055092718
10	96054824	96060758	5935	-	5935	ENSRNOG00000064496	NULL	NA	0.249176145473491	-0.6348420724459	-1.92845441871441	0.071378381063702	0.306106260475445	-0.475871300057066	-0.559535590071485	0.590088839158695	0.996134003216671	1.65148864591784	1.88039948766199	0.0937345649438717	0.999487452509932	12.8851686775261	1.0904307337704	0.305160672449129	0.862480734861781	-0.614572777093262	-2.97794195872055	0.00934855278565446	0.0507418212790573	-0.012711918828649	-0.0361670038163131	0.971971470700338	0.999701073235981	0.253009190789989	0.577282357672494	0.578160852095109	0.999502855974481	4.48128287287452	0.713517680495559	0.496766083279221	0.87743567355934
10	83945735	83976874	31140	-	5764	ENSRNOG00000053047	360243	Top2a	0.320965641341439	-0.654916134766749	-2.28324184386454	0.03613292271113	0.220251321655439	0.692305870705934	0.801906290634427	0.444229867246072	0.996134003216671	0.483882009301298	0.528059379379229	0.610605041984525	0.999487452509932	21.2760715231749	2.09521487094931	0.0670808433574675	0.776434747382144	-0.071823629601487	-0.330298803652886	0.745722382026339	0.843512934729949	0.0735369318664329	0.254514781283053	0.805055338497569	0.997723295829699	0.144892930855836	0.460705461312761	0.656140094313749	0.999502855974481	-1.3871237924446	-0.273567209127836	0.791676006967929	0.951083817530825
10	54555360	54560120	4761	+	3559	ENSRNOG00000037540	287442	Tmem256	1.94733150284938	-0.104265114641685	-0.601360928873488	0.555860584334648	0.797674022422339	0.425587550354944	0.89809087531373	0.393620049081645	0.996134003216671	0.276333070683662	0.541599323203799	0.601629905807577	0.999487452509932	10.2558339759129	1.81109971963759	0.105137726538721	0.782352932853468	0.175965570972113	1.24952848458166	0.230535016099691	0.398014349038394	-0.174039834644565	-0.602466417028205	0.562348972472472	0.997723295829699	-0.0526406409200217	-0.159450017406356	0.876900005499941	0.999502855974481	-3.8699468978334	-0.922553764547465	0.384484445424791	0.835231576710875
10	101899499	101904985	5487	-	5306	ENSRNOG00000067573	NULL	NA	0.345068869204209	-0.347695150369314	-0.929543936276972	0.366151999896226	0.665036157654761	-0.985154934588112	-1.74778370666893	0.116054151406185	0.996134003216671	1.66556909023094	2.34951290450841	0.0441483700833624	0.999487452509932	3.189220114974	0.310895394081678	0.76329051786146	0.968415063590953	0.0944098879291739	0.412581270017332	0.685724518778746	0.804118841925553	0.0838293392104913	0.202232435922454	0.84441928510366	0.997723295829699	-0.405654136220213	-0.863409047796835	0.410739150037006	0.999502855974481	3.21710215336838	0.567122862896529	0.58692241773102	0.903806429073722
10	94447399	94542941	95543	+	3787	ENSRNOG00000003931	303631	Arsg	5.41991346882964	-0.360172238168448	-2.44822432845623	0.0260102631420188	0.186668835619596	-0.634592800738303	-2.99370176958798	0.0159143936813293	0.996134003216671	0.569833509388723	1.75022112259397	0.11501417865778	0.999487452509932	-3.98524953029734	-0.919484268002397	0.382933284160048	0.889827602844208	-0.531350421615749	-5.51433461455355	5.8494373997483e-05	0.0043708690882778	-0.237926770876525	-1.20158822738355	0.261442240647651	0.997723295829699	-0.238182160823095	-1.05895579243128	0.317712464080421	0.999502855974481	-7.93160500417289	-3.16200130249709	0.0141935100040868	0.742309454015531
10	101905070	101909650	4581	+	1097	ENSRNOG00000063207	NULL	NA	3.12064826865567	0.0149003499457735	0.0694119687157841	0.945505016122386	0.981759853916651	-0.0747198467564006	-0.152236146790563	0.882517107796545	0.996687077320849	-0.526448132189601	-1.00683390635652	0.341082801402782	0.999487452509932	-9.31824992348325	-1.44422193626642	0.184137378850057	0.812916186104862	0.121664619492187	0.99616782237069	0.334899345038889	0.507436134661263	-0.194021677257627	-0.687240307918522	0.509966410147337	0.997723295829699	-0.11714238990842	-0.356429470254043	0.729882741263152	0.999502855974481	-5.50883220190898	-1.3196229701597	0.225178742779504	0.780395443758546
10	14260269	14273019	12751	-	3710	ENSRNOG00000017893	106146145	Baiap3	24.1886527844857	-0.263883948184855	-1.73940904679174	0.100783974164975	0.364322509811425	0.193764677133331	1.2995119349246	0.227567655514356	0.996134003216671	-0.0718933248291229	-0.392095830572485	0.704379715299438	0.999487452509932	3.08343137406556	1.54218909374143	0.15901466396862	0.799764300297323	-0.96121052150269	-4.29642380357513	0.000630355607744955	0.0115362735508102	0.0227871254460349	0.0522940347274116	0.95948416823402	0.99891904878067	0.231883200370034	0.477032569934575	0.644917540037768	0.999502855974481	10.6727084568448	1.5582893149334	0.159600704472309	0.761861168909069
10	104292395	104293585	1191	-	1191	ENSRNOG00000067449	NULL	NA	1.72573155116153	0.0730716377939244	0.29250995346728	0.773582528764697	0.91297710606771	-0.569177161734274	-0.910229656112186	0.387536125077524	0.996134003216671	-0.433768411392468	-0.634552210102493	0.541976929211649	0.999487452509932	-12.4166335451182	-1.32666715715426	0.218798728886746	0.834440030201032	0.151265237253061	0.751503564886936	0.463927636348263	0.626367914998527	0.764211984746902	2.02955363167393	0.0743143597057086	0.997723295829699	-0.408016920222351	-0.832941305134189	0.426820947040084	0.999502855974481	6.79899119406415	1.07565150785051	0.314916016640288	0.806625296033409
10	87760528	87785867	25340	-	5596	ENSRNOG00000048838	266706	Gjc1	0.649698843587863	0.472937176725104	2.43209421282597	0.0268674882241495	0.189175276348321	-0.43705404253645	-1.1431770524323	0.283832168134402	0.996134003216671	-0.256327411377955	-0.515283646628665	0.619137421699625	0.999487452509932	-10.167280739636	-1.94334787866803	0.0853931597816234	0.782352932853468	0.414156578196405	2.45796572743225	0.0265600619439314	0.0961155544637655	-0.0547907760533269	-0.190594443022635	0.853248912662984	0.997723295829699	0.0378127563780638	0.113227483193479	0.912381323527659	0.999502855974481	3.3418680073794	0.788762040886868	0.454058488351143	0.860747991147651
10	51731993	51744635	12643	-	1893	ENSRNOG00000003397	287406	Adprm	6.64139549290262	-0.14246562547939	-1.26307032765494	0.22431000344314	0.530307705973976	0.0141967373881131	0.0484544234830836	0.96246220761908	0.998581841318447	-0.247654532434936	-0.84063732733403	0.422959298601047	0.999487452509932	-1.87642255093133	-0.452013280909082	0.662454845682293	0.947937221206819	0.323784013997859	3.44421754635641	0.00359424360387423	0.0285420529163966	0.0352199250946753	0.174564803409998	0.865445849376398	0.997723295829699	0.306840769179052	1.52167718979291	0.163043047938475	0.999502855974481	1.96534349334906	0.649866960350361	0.534848895100991	0.890357720500034
10	104559066	104562799	3734	+	3275	ENSRNOG00000067659	NULL	NA	1.26623238570773	0.0671553414440759	0.393224853823718	0.699242133853208	0.877535182713031	0.0596128428354816	0.14187737232125	0.89044933331562	0.99760750613324	0.509491376331117	1.14961151383816	0.280798725093013	0.999487452509932	6.0200377256744	1.09187299053569	0.304560789798365	0.86235854809074	-0.0500771849359789	-0.394664236903574	0.698621231395202	0.812682833262622	-0.628010267475359	-2.62986705794116	0.0283105253543701	0.997723295829699	0.359442822685927	1.00296141956733	0.342556869881059	0.999502855974481	-6.09214080261432	-1.6831491837167	0.132674746333607	0.753460343109972
10	105220758	105222728	1971	-	1445	ENSRNOG00000065499	NULL	NA	2.24860513705364	-0.466873313314441	-1.32376097798204	0.203824775730441	0.509196225015581	1.29553868155514	1.62122581413841	0.141039520891143	0.996134003216671	-0.775917910713676	-0.942750218738011	0.371144311019765	0.999487452509932	14.899678726973	1.57844331622775	0.15052109354457	0.796271321853561	-0.407857224308651	-2.10511720202121	0.0524679663288466	0.149163651764909	-0.357830101668686	-1.32922204543038	0.217823209733987	0.997723295829699	0.430962137190561	1.30900457631408	0.223554499439358	0.999502855974481	0.896108548068212	0.223221848830543	0.829222512014301	0.961727733634246
10	101235994	101247337	11344	-	1946	ENSRNOG00000006359	287835	Galk1	6.04388232404828	-0.0565118735899638	-0.525716728152935	0.606154652297643	0.824681259377824	-0.357836208580797	-1.54990155507244	0.157187359954549	0.996134003216671	0.151220820512873	0.489339215688676	0.63665118384049	0.999487452509932	-3.32686482738954	-0.896547589761814	0.394388500020865	0.896522865081443	-0.0751951733528161	-0.697818873471578	0.495919518092197	0.65567961607062	0.0947567574375787	0.371718502551874	0.719059958027791	0.997723295829699	-0.0446590097086585	-0.155358637792709	0.880030155957221	0.999502855974481	-2.41408059603292	-0.655596413515795	0.53134914334273	0.88920660422538
10	521286	530849	9564	-	2328	ENSRNOG00000067700	NULL	NA	9.04355044421884	0.0642901633057419	0.544544165858105	0.593429646632083	0.817351920398687	-0.376972095098555	-1.62084155567245	0.141122343788652	0.996134003216671	0.00103527809878573	0.00365161896805727	0.99716844934594	0.999487452509932	-6.03182984102243	-1.82618625663658	0.102685180426473	0.782352932853468	-0.215122986124877	-2.69254654123197	0.016657261032086	0.0715488674582114	0.0444578372605235	0.249843922239758	0.80855026114203	0.997723295829699	-0.110502129509092	-0.548473813944466	0.596951552351425	0.999502855974481	-1.24769849796689	-0.494867715436222	0.634626261057444	0.916435165237707
10	62769900	62782370	12471	-	1666	ENSRNOG00000008798	303272	Pipox	0.891817869903602	0.266295457203829	0.917938341608697	0.372017210178443	0.669935713263787	-0.952566065187377	-1.65385362153799	0.134165938396317	0.996134003216671	0.668944485196476	0.799505704955852	0.445188335479497	0.999487452509932	-0.0957105235582342	-0.0095944556073915	0.992563935839984	0.998962629620072	-0.1641031176295	-0.638664931657536	0.53263013223852	0.68645358295597	-0.163453901423541	-0.400223823958828	0.698712108027337	0.997723295829699	-0.00446348459441869	-0.00927587131634688	0.992805109306445	0.999502855974481	-1.7524782911343	-0.263653671617981	0.799026886363114	0.953854045252565
10	46332909	46352056	19148	+	1535	ENSRNOG00000002599	363616	Grap	0.6261587098215	0.158217494122728	0.567971091840489	0.577785156570616	0.809315988466899	0.415831102765018	0.630420072781413	0.544827861587937	0.996134003216671	-0.576952658593559	-0.819086106601084	0.434509617319747	0.999487452509932	-0.990959806744371	-0.104238504466775	0.91937283054325	0.993238958410138	0.168119742031369	0.661404301610174	0.518340696248337	0.674695622793861	-0.091406287536092	-0.184917412781325	0.85756400310499	0.997723295829699	0.78019088239423	1.58858156067656	0.147248107469883	0.999502855974481	5.15096963047758	0.698641630011204	0.505508339129457	0.880852758844382
10	83347731	83356775	9045	+	2201	ENSRNOG00000028404	360616	Ppp1r1b	62.9877331732794	-0.300171916687262	-2.30900559053931	0.0343403476940021	0.214780453687057	0.227062285289649	1.05629644154878	0.319641258143113	0.996134003216671	-0.403300766266262	-2.15397232460331	0.0605461527791247	0.999487452509932	0.324117053196516	0.101056524791963	0.921824572166585	0.993636305204238	-0.638272557800461	-1.52319014682237	0.148422514545499	0.299485067477554	0.226101433162146	0.468890018073723	0.65076035439058	0.997723295829699	0.0816129478126383	0.14561592084649	0.887492708879303	0.999502855974481	10.2283798244749	1.39419399187923	0.202515421119637	0.772139183586557
10	87394007	87404053	10047	-	3009	ENSRNOG00000021041	100361389	Fam171a2	20.9215488128646	0.134818716397745	1.35990129789981	0.192351016230061	0.4954217325685	-0.0451809050394094	-0.245814091672021	0.811600030555018	0.996532736116701	-0.200582638000725	-1.02689243408709	0.332059967953478	0.999487452509932	-4.24246515637194	-1.94130052411592	0.0856700735763542	0.782352932853468	0.223098792473316	3.10241210852362	0.0072500071798353	0.0434948366106601	0.13626560698094	0.936681600150077	0.374378915609475	0.997723295829699	-0.265089347808438	-1.7975594082741	0.106422694083659	0.999502855974481	-1.06877359494587	-0.560179532323564	0.591418851495359	0.905207863355405
10	54142737	54267298	124562	-	13753	ENSRNOG00000052688	303242	Dnah2	1.98497183922954	-0.282456368285545	-1.08243076779839	0.294794225310376	0.600807747802606	1.50901048531961	3.61913906226748	0.00603085139968861	0.996134003216671	-1.02473981935509	-1.73022286190572	0.118656036242729	0.999487452509932	4.70666723635906	0.582563597258903	0.575155383153156	0.929499212615506	-0.476136269382165	-1.93241639283363	0.0723324981547949	0.185218818160213	-0.689005565701313	-1.57362946403692	0.151447845833967	0.997723295829699	-0.299900595672522	-0.524421104049064	0.61288755219387	0.999502855974481	-12.7872012006295	-2.21036578323435	0.0596438511868766	0.742309454015531
10	2020536	2025290	4755	-	471	ENSRNOG00000065985	NULL	NA	1.34944252429684	-0.0390990581896428	-0.0979737860878609	0.923146211968715	0.975178053531935	-0.404799862924772	-0.696354803921087	0.504615850498576	0.996134003216671	0.962393074598936	0.804307448821548	0.442553341007528	0.999487452509932	-1.38497202972495	-0.140749172808499	0.891312721735576	0.992028453152484	0.430178577780616	0.89412229463845	0.385317046904055	0.555803955769054	0.165790093541971	0.241191745867877	0.815036049626696	0.997723295829699	-0.771966719922052	-1.06914540143826	0.313344083007491	0.999502855974481	3.48971393291016	0.315598724239366	0.760765907285705	0.946302112861488
10	14487760	14492936	5177	+	1515	ENSRNOG00000018792	302991	Tekt4	1.3789524434527	-0.334540374481016	-0.91013923271927	0.375994325759202	0.672997315416868	1.26845268714744	1.59067051302934	0.147764550104252	0.996134003216671	-1.14300463651884	-1.38724294730658	0.199729714220964	0.999487452509932	2.1632222582296	0.201913291888606	0.844684316458097	0.98568559834086	0.11222994239971	0.365686883788884	0.71968208085241	0.826479359879172	-0.835988784679178	-1.85534071599712	0.0979232279330212	0.997723295829699	-0.71036849072379	-1.19578315118484	0.262888593117545	0.999502855974481	-13.8271440102508	-2.28251162573281	0.0534090573832756	0.742309454015531
10	94542946	94579846	36901	-	5013	ENSRNOG00000003827	303630	Wipi1	10.5599582950379	-0.168781570774475	-2.31386445166163	0.0340117232603306	0.213956277196387	-0.189068377936202	-1.17542664395979	0.271382798415011	0.996134003216671	0.275626046992654	1.58944823960104	0.147436064669522	0.999487452509932	-0.447279156529777	-0.182476175653223	0.859442034650529	0.988269615618791	-0.252113254007041	-2.7991754358574	0.0134379829690703	0.0630332951926431	-0.110988521699488	-1.07934410781716	0.30965985547276	0.997723295829699	0.0564550981411722	0.45960881507525	0.656897210413278	0.999502855974481	-2.88595065288657	-1.96981113350165	0.0861157904791058	0.742309454015531
10	103214646	103250254	35609	+	3224	ENSRNOG00000002949	303698	Pgs1	12.5597981890927	0.0377959423956644	0.411765324694203	0.685868236666134	0.870500036013589	-0.0519313746418516	-0.266344730606297	0.796258024886892	0.996383915863819	-0.171401278036184	-0.803058290865483	0.4432378125289	0.999487452509932	-2.84034332736379	-1.0750649065714	0.311609411484616	0.867200671759861	0.300650742652074	5.02144295814783	0.000149926720274271	0.00648957420295989	0.0367721924364898	0.374915689413225	0.716765589627378	0.997723295829699	-0.00929969396430397	-0.0824673478230804	0.936113239592166	0.999502855974481	-0.705951757816586	-0.475701890204841	0.64760721349048	0.919679436322552
10	87650556	87662818	12263	-	3184	ENSRNOG00000002748	360637	Ccdc43	5.64125838117538	-0.0850899989138726	-0.775311417433975	0.449243663622366	0.72654758801689	0.422132970183652	1.57689187429195	0.150890765505813	0.996134003216671	-0.597371330088756	-2.33543978277427	0.0451656623378965	0.999487452509932	-2.09273759265136	-0.501441101451889	0.628657008853513	0.942737117591486	0.254532274901403	4.20119032600059	0.000764123029770232	0.012615789991658	-0.0648236016856098	-0.474757575103772	0.646736942387259	0.997723295829699	0.0670576355087966	0.427832010324217	0.679012951990158	0.999502855974481	1.1281736859246	0.546251108106973	0.600496030245144	0.906519884400644
10	72366873	72390768	23896	+	3969	ENSRNOG00000007367	287606	Septin4	37.8115126170945	-0.116277728383152	-1.30294670911558	0.210676298498074	0.516353175195221	-0.219455232932877	-1.6689380393928	0.131092585183509	0.996134003216671	0.20973655320866	1.32702342976891	0.218132859051104	0.999487452509932	-0.40225016337322	-0.196023325856948	0.849149787361266	0.985971457119535	-0.479067544962847	-3.03884184797177	0.00825624999819562	0.0470779834773137	-0.230549079906025	-0.997962135811227	0.34544083277639	0.997723295829699	0.532705315276676	2.57355263928661	0.0304467185026277	0.999502855974481	-0.351930898340807	-0.102975041476038	0.920637560396544	0.983400262476882
10	30842292	30859220	16929	+	6044	ENSRNOG00000007053	100911235	Med7	2.14775563236623	0.263537688539195	3.2142330395652	0.00530360966478597	0.0877620344661741	-0.186634789575279	-0.825707707889591	0.431310034268778	0.996134003216671	-0.0305310243027499	-0.128361660153277	0.900768734487296	0.999487452509932	-2.16564834676245	-0.669420599229701	0.520809273711213	0.921845283898521	0.198444469652665	2.39362557562779	0.0301340808294199	0.104003351063406	0.0778109247649593	0.47583063261928	0.646002454840854	0.997723295829699	0.0115647982892707	0.0612230534054165	0.952544177129434	0.999502855974481	1.06948855077173	0.45868998140517	0.659238893211648	0.922573200405602
10	84159275	84179989	20715	-	2279	ENSRNOG00000010676	303518	Smarce1	21.698104741272	-0.0602498089190155	-0.813931213158316	0.427399967971341	0.714385620734811	0.102402243569257	0.665187106621143	0.523391432766128	0.996134003216671	-0.0540080481753735	-0.319104961789136	0.757143780367051	0.999487452509932	1.2606239666091	0.587441756748233	0.572020424643072	0.928670765313006	0.143678842843525	2.54911571089641	0.0221803556806192	0.0855923391985119	0.148365304324981	1.22982294955267	0.25121795799364	0.997723295829699	-0.0171123318697028	-0.1156701547926	0.910500372583483	0.999502855974481	2.42010380306698	1.62292248321525	0.145091174550431	0.755075690698486
10	14277749	14295136	17388	-	7365	ENSRNOG00000066579	25573	Ube2i	17.239246403989	-0.0168965908358778	-0.277786953503259	0.784663894167533	0.918165090096608	-0.114986547087898	-0.824479205463619	0.431970534168792	0.996134003216671	-0.0957486516507144	-0.602967256173126	0.561852963593664	0.999487452509932	-2.60306565547144	-1.46519735200939	0.178482156471429	0.808998194395401	0.139118616771594	2.74500376335417	0.0149898271608791	0.0671807828331053	-0.0134109794762208	-0.130112897232982	0.899457663857069	0.997953033580747	-0.0350776222758473	-0.304191000304685	0.768025177318769	0.999502855974481	0.158680332974456	0.107603089948759	0.917085937857102	0.983274265370211
10	105373941	105382266	8326	-	3880	ENSRNOG00000028161	360673	Tepsin	5.47443494564258	0.325875687312795	2.8067670998661	0.0124840353549276	0.127667785627232	-0.056007860619723	-0.226053428721196	0.8264480244578	0.996532736116701	-0.332414106383117	-1.48580916543565	0.172493611471612	0.999487452509932	-5.19753111854554	-1.6714809642693	0.130566106543425	0.78521442648277	0.222659403988385	3.21800327831434	0.00572088116604333	0.037293984597055	0.0158689227180317	0.122476517192179	0.905324698496258	0.998587539782983	0.104389864181585	0.714567335744982	0.49332360977776	0.999502855974481	0.36518822474052	0.18749727377619	0.856160388972043	0.965959368932812
10	54113438	54117911	4474	-	3684	ENSRNOG00000066275	363629	Cyb5d1	4.78793968027727	-0.0263982473694164	-0.225775158609328	0.824179187005266	0.936659903632558	0.259752213189471	1.07702821035075	0.310791436812578	0.996134003216671	-0.019040062138537	-0.0642217761100538	0.950238929813895	0.999487452509932	4.49662142940234	1.44434744593391	0.184103078869406	0.812916186104862	-0.0245096174327638	-0.225703642338939	0.824464986290027	0.895595929454117	-0.0178765559262962	-0.075765991528694	0.941331581976054	0.998645568618028	-0.19121357979136	-0.763051896522448	0.465318469299557	0.999502855974481	-0.999171553545707	-0.258228711219632	0.803058666678094	0.954347749080331
10	87387638	87393775	6138	+	2199	ENSRNOG00000021031	29143	Grn	20.6482265821758	-0.00328869277918603	-0.0312712834967993	0.975432401375545	0.992830621474889	0.167320718301219	0.889700492614586	0.397865071196166	0.996134003216671	0.15770090410157	0.731097846564167	0.483863704404975	0.999487452509932	4.2025957835721	1.79813982750074	0.107288227351569	0.782352932853468	0.090806829586439	1.63001075730707	0.123822463413273	0.265404197396916	0.113573282124259	0.944126747268492	0.370770910384904	0.997723295829699	-0.113169721342902	-0.82447081771814	0.431367836361966	0.999502855974481	-0.378236600200613	-0.255984858131283	0.804728137285967	0.954347749080331
10	11752664	11763054	10391	+	5993	ENSRNOG00000068899	NULL	NA	0.588362887993148	0.404935600613527	1.85784254502833	0.0813253898852962	0.328199914992041	0.208143210789302	0.467177820245942	0.651998703689235	0.996134003216671	0.17893740369906	0.352770875265225	0.732620689145235	0.999487452509932	2.31624379026879	0.369973339162108	0.72035775484457	0.960305000639191	0.162605548605794	1.08749653838513	0.293909051613735	0.466878915607747	-0.0502697346995595	-0.216512501544554	0.833616763516456	0.997723295829699	0.140967137640473	0.529768235571499	0.609325725564123	0.999502855974481	2.02214466617804	0.544934643638486	0.601357894952131	0.906731135173739
10	33980831	34031025	50195	-	2697	ENSRNOG00000054891	287249	Cnot6	21.3138420508153	-0.0658572850949538	-1.14669277776601	0.268041570031387	0.573239441317656	0.0973521655741427	0.622748768884762	0.549626564442782	0.996134003216671	0.0366911849532816	0.221667486573043	0.829666798757218	0.999487452509932	1.70892190921656	0.798038110653434	0.446345313677406	0.908933624139849	-0.0938655914163047	-1.28559023786029	0.217995364936408	0.383733341252618	-0.206019341020046	-1.86672598921631	0.0961848782109621	0.997723295829699	0.113014490369952	0.779931522812133	0.455816758071197	0.999502855974481	-0.626927462139883	-0.352778307870493	0.733800936294688	0.941600840062966
10	54117163	54119494	2332	+	1968	ENSRNOG00000009823	287429	Naa38	9.05783670171285	0.0387299592392068	0.222965605578462	0.82632872763817	0.937100412772588	0.865086818494912	2.47253113972324	0.0366202298816126	0.996134003216671	-0.611290237006514	-1.48255637011239	0.173337728318436	0.999487452509932	6.83764406481867	1.22575059050146	0.252830405503398	0.84343346992455	0.233975328408213	2.55692593711835	0.0218390127360325	0.0847193463649017	0.0676241076941943	0.472709165972378	0.648140169151337	0.997723295829699	0.0723227925159528	0.443606291375454	0.667992067791965	0.999502855974481	1.28402067717041	0.641107149648421	0.540226730072841	0.89114089946472
10	14741239	14743083	1845	+	599	ENSRNOG00000039350	NULL	NA	15.7894563266503	-0.190308548077001	-0.454625032774059	0.655367188849292	0.854090258267044	-1.11509623343822	-1.37214537741422	0.204790762094729	0.996134003216671	1.2641758930449	0.995029645864208	0.346478517457696	0.999487452509932	-4.35745740343217	-0.286490440965421	0.78129086486871	0.971744176773251	0.529935875976183	4.20397525994968	0.00075982697788775	0.012615789991658	0.128861012492446	0.451477531241716	0.662770775346267	0.997723295829699	-0.180424028030291	-0.570999115972159	0.582231169349085	0.999502855974481	0.563412188774983	0.151046436854035	0.883855774129943	0.974621322212453
10	84186173	84196015	9843	-	1645	ENSRNOG00000010839	497994	Krt222	9.10905939267155	0.237081538421872	1.7111010172224	0.105997571383491	0.373371160472262	-0.373837221223577	-1.17368303113317	0.27204442648041	0.996134003216671	-0.524997759988128	-1.52859112652184	0.161724445082136	0.999487452509932	-11.3142467370518	-3.3229809903974	0.00949150802653456	0.770724979858146	0.151777786508867	1.02580585111661	0.321171664581254	0.493619370050924	-0.169405191600919	-0.680600887772427	0.513958066349818	0.997723295829699	0.487807856171921	2.11289525401203	0.0643367295476499	0.999502855974481	-3.4914947326832	-1.10001221013878	0.304817716979252	0.799196758139942
10	54118752	54120447	1696	-	1567	ENSRNOG00000009870	497936	Tmem88	0.576493093165339	-0.494270965473351	-1.46927761817622	0.160768540112509	0.454679201270519	0.0693240243972817	0.0923800760567518	0.928515104124648	0.998401639567924	-0.782826026899396	-1.03392472503481	0.328940023053762	0.999487452509932	-7.07847463798917	-0.694134312601779	0.505932013730869	0.917032862791644	-0.0689573367624298	-0.239096947386324	0.814252312449656	0.88907502942595	-0.291188884171042	-0.546489412675002	0.598564503573855	0.997723295829699	-0.0155271782171017	-0.0249896719554509	0.980618532441319	0.999502855974481	-2.05628141429422	-0.24745691643544	0.811082832838989	0.956559043627714
10	46410835	46445849	35015	-	1964	ENSRNOG00000002724	117272	Prpsap2	27.3738758362281	0.0340267456210221	0.614489555247695	0.547363091075527	0.791773321947471	-0.14897889312643	-1.09844221168827	0.301852199915975	0.996134003216671	-0.0205464384831278	-0.123773024472905	0.904295531784177	0.999487452509932	-1.94593164769549	-1.02396504151275	0.333818084190464	0.872209438996744	-0.0381138515953286	-0.677862600843932	0.508135924381059	0.666556883454403	-0.0977084941541936	-0.830020751605485	0.428877589265322	0.997723295829699	0.14503341233357	1.10975855266176	0.296394772384275	0.999502855974481	0.80212039687695	0.456365565414185	0.660836033961918	0.922949799835805
10	100488431	100506427	17997	-	4669	ENSRNOG00000003280	24411	Grin2c	18.2491231666439	0.46376799372233	3.32543239281252	0.00418875490285654	0.078667287867382	-0.11315111223562	-0.391928301850197	0.704659202622723	0.996134003216671	-0.132571837760575	-0.504183888025118	0.626600018847199	0.999487452509932	-5.8975422565569	-1.60002123610473	0.145661627785478	0.794783755571305	-0.0409123073415751	-0.533320692744917	0.601590988243617	0.742075721273228	0.280937982585758	2.60663507971327	0.0293891059623114	0.997723295829699	-0.237385258243073	-1.68585914444697	0.126733631324276	0.999502855974481	1.41170551346517	0.764350640041455	0.467635097743157	0.867704179987214
10	33169169	33174975	5807	+	1804	ENSRNOG00000052620	83427	Rack1	64.9819837314404	-0.098998883806324	-1.03389374326366	0.316262800883985	0.619418191641807	0.127334801111949	0.746372483976732	0.475377505524517	0.996134003216671	-0.0676863514100658	-0.33287201027197	0.747078737567521	0.999487452509932	3.0544746499858	1.37403906572254	0.204209895982111	0.823741898133536	0.192172646045562	2.91250796296186	0.0106802245298587	0.0550586829512123	0.0452144657547137	0.351869434886915	0.733370291213082	0.997723295829699	-0.0361473781954642	-0.250161931737635	0.808182133341603	0.999502855974481	0.734732207088653	0.443703993938579	0.669568582909907	0.924234170496227
10	13182309	13184741	2433	+	2239	ENSRNOG00000067886	NULL	NA	0.267003763246602	0.236163545964657	0.570952064072529	0.575809777840921	0.807981000097935	-0.826353096079913	-1.05582209270009	0.3198460048981	0.996134003216671	-0.614340304055876	-0.597201546483371	0.56552574888427	0.999487452509932	-14.2321144272567	-1.27852694367882	0.234520312424467	0.839536362835709	0.0603683851847067	0.143129209658304	0.888084804760044	0.935240129461801	0.411286294220643	0.476393040099036	0.645617660350992	0.997723295829699	0.565382630287721	0.562332275119318	0.587871350082491	0.999502855974481	15.9997026622592	1.40324732160543	0.199904427086219	0.771844926596356
10	14742621	14751050	8430	-	3808	ENSRNOG00000019174	287146	Chtf18	0.800813304786898	0.219666632970508	1.39425683941568	0.181930926383262	0.482798906926865	-0.249293428320636	-0.739172970290036	0.479517458520207	0.996134003216671	0.220649494385695	0.508230721422451	0.623873959473268	0.999487452509932	-0.998027547425806	-0.190772243202177	0.85313572921219	0.98754272992083	0.161374757880601	0.927632894606495	0.368220871229075	0.539987901012353	0.169972594673507	0.437690856678511	0.672353721634886	0.997723295829699	-0.195078950940216	-0.460441925023921	0.656321999814321	0.999502855974481	-4.67707110137099	-0.716603881024178	0.494964637425037	0.87743567355934
10	103249363	103364901	115539	-	13656	ENSRNOG00000003028	287845	Dnah17	0.157803005883278	0.0672587310382609	0.22130792482658	0.827597660217508	0.93718944797668	0.0703025666362096	0.109801924766323	0.915089398322982	0.998401639567924	-0.133821201110981	-0.193935319670439	0.850660306777552	0.999487452509932	-5.51304001052747	-0.588104276312459	0.57159539673868	0.928670765313006	-0.0941028113360451	-0.438449056252666	0.667282378624864	0.79132330059367	0.279416510083873	0.647802779208434	0.533955861404836	0.997723295829699	-0.543010546271815	-1.15198186173906	0.27954733020824	0.999502855974481	-2.05468610922629	-0.384918945333643	0.710804134894717	0.936232990604724
10	82021330	82033724	12395	-	1410	ENSRNOG00000009902	287653	Lrrc46	1.88404338737091	-0.0376786857343756	-0.128187997632359	0.899566394880433	0.967988363860518	0.711825446002459	1.1881922829374	0.266578383121551	0.996134003216671	-0.136466737377392	-0.214253050305233	0.835266328357151	0.999487452509932	4.5377569867092	0.546317924969568	0.598745747639505	0.93424018972365	-0.439533818780154	-2.25184970887166	0.0396746706905962	0.124163619799859	-0.0900975752857461	-0.236153222923633	0.818819945965743	0.997723295829699	-0.210423790524411	-0.501679612327676	0.628155856787544	0.999502855974481	-7.85276957469299	-1.16701056873469	0.278380987158022	0.792742704753904
10	33175213	33186694	11482	-	3932	ENSRNOG00000002388	303088	Trim41	11.160541515032	-0.169725796734367	-2.93756470242601	0.0095026514875192	0.113586894456089	-0.0490791763351066	-0.292413493626456	0.776911806024132	0.996383915863819	-0.073431665817148	-0.409711335022463	0.691880338828533	0.999487452509932	-2.25667667971143	-1.00685819509772	0.341517293032802	0.876888065356175	-0.126204958642234	-2.22516199533368	0.0417609757379544	0.128687270864947	-0.00778403499198204	-0.0548199891528806	0.957529271073605	0.99891904878067	-0.0942982141292021	-0.597113922576576	0.565417992408881	0.999502855974481	-2.29153314720474	-1.23272255239088	0.254308008993347	0.785829150038995
10	90910316	90931131	20816	+	5214	ENSRNOG00000062101	24310	Ace	17.6385431283488	-0.944610020483592	-5.09426189467565	0.000101875742983283	0.0253848540046806	0.0325259699682963	0.114891202883636	0.911172674404191	0.998396507612024	-0.0416318583997391	-0.153530198613019	0.881467571687623	0.999487452509932	3.66465048864847	0.955130050786518	0.365612772024757	0.886083289090461	-0.85144453935546	-2.4503134659935	0.0269630357769323	0.0970065464601604	-0.433070790583727	-0.74124345615814	0.478219501669631	0.997723295829699	-1.49014675216517	-3.38920262683387	0.00822646755020938	0.999502855974481	-22.7544423327942	-2.56745400543003	0.0345663965437029	0.742309454015531
10	59255278	59472170	216893	-	10678	ENSRNOG00000002652	303298	Rap1gap2	18.2926946832444	0.26739385095277	2.60871432987589	0.0187809559260805	0.158241155629326	-0.229938116759536	-1.15778489463346	0.278137396451605	0.996134003216671	0.222128613161593	1.10877093539188	0.297114880868831	0.999487452509932	-2.42069397723438	-0.830672024186585	0.428638905008355	0.904261896909687	0.516047095092006	6.08444202097349	2.04982201762911e-05	0.00311349329732246	0.0381506479055093	0.37550689955004	0.716341654789773	0.997723295829699	0.0223567360212889	0.197081508538396	0.848223074612951	0.999502855974481	1.47972595059038	0.933339011536331	0.379233981883871	0.832292311745137
10	14751384	14755207	3824	+	1635	ENSRNOG00000023639	287148	Rpusd1	15.5156795240416	-0.118188435650688	-1.37228455966995	0.18854106782214	0.490906055971999	0.0776247240738768	0.377826131194178	0.714728569729056	0.996134003216671	0.122455532599769	0.58196919808223	0.575293903528973	0.999487452509932	3.27373935475413	1.19576241917078	0.263749193825561	0.848062592988592	0.161116593595434	2.7290010093717	0.0154805816441975	0.0685848033366056	0.21383340021859	1.63247067067746	0.138442840736042	0.997723295829699	-0.25888420896134	-1.79171043286245	0.107406620564841	0.999502855974481	0.831287178544202	0.409476601100847	0.693443154950915	0.930531542279325
10	51613126	51632264	19139	+	5399	ENSRNOG00000063443	497929	Pirt	1.43373129016999	-0.100676920186721	-0.567526688771739	0.578079944517566	0.809315988466899	0.515369741911656	1.32518554758576	0.219282780239874	0.996134003216671	-0.358211298275864	-0.892964602745895	0.395805192422205	0.999487452509932	4.01244396417254	0.703331722122078	0.500463386385272	0.916703018349775	-0.0689827970120939	-0.281700391928186	0.782005595897337	0.867810141887135	-0.12572562958354	-0.378830304693637	0.713960490888596	0.997723295829699	0.203458755129659	0.566733159520425	0.585003637290355	0.999502855974481	-6.64062849540369	-1.35280526132149	0.214835886379412	0.777108774228468
10	63725743	63739772	14030	+	1575	ENSRNOG00000037204	497962	Lyrm9	5.17263719745076	-0.218513410448523	-1.12353261723308	0.277465742667496	0.583425324501451	0.643452262287755	1.43134664627041	0.187700135466078	0.996134003216671	-0.65690192707845	-1.57181249445491	0.151455594572176	0.999487452509932	4.58775075797256	0.708983201808842	0.49712155827907	0.916703018349775	0.029651263483059	0.27161507462048	0.789604452951691	0.87253380951831	0.350503509882365	1.61173875323245	0.142905013347012	0.997723295829699	0.0484539919614262	0.176954130436384	0.863534584879742	0.999502855974481	2.14851608777673	0.56772945970535	0.586530500350674	0.903806429073722
10	99709007	99753444	44438	+	3500	ENSRNOG00000024578	287803	Ttyh2	19.169891539963	-0.249408072641975	-3.39072168575475	0.00364579275608418	0.0748328075781995	-0.12006191452855	-0.859862070679778	0.413224852628204	0.996134003216671	-0.0730042017327243	-0.435443428140872	0.673799180184806	0.999487452509932	-1.40366474816592	-0.720562208445895	0.490318728590387	0.916703018349775	-0.732385419783366	-4.46276604231193	0.000451253015856339	0.00969091952304332	-0.106227854746117	-0.703531655549665	0.500253559574319	0.997723295829699	0.214388380891055	1.34086891375266	0.213416550701508	0.999502855974481	-1.72840407342963	-0.87589844387484	0.407812949524508	0.84451914061928
10	64550177	64654759	104583	+	3127	ENSRNOG00000014135	303337	Rab11fip4	47.9044594063327	0.123528912338953	1.46131240539557	0.162914574569344	0.457782830794585	-0.259245751905427	-1.2135456854543	0.257241715531269	0.996134003216671	-0.0635846439683868	-0.273623993802004	0.790731762266703	0.999487452509932	-4.49486370618036	-1.54031509596639	0.159465135824961	0.800103149958994	-0.00821284648479857	-0.107289265137313	0.91597514161515	0.950996862705343	0.00407211268962938	0.0459272767936653	0.964412802926081	0.99891904878067	-0.0341638423884551	-0.346053374543169	0.737400579993982	0.999502855974481	0.900426572488068	0.687599589057697	0.512060292222594	0.883274405532307
10	105386836	105436636	49801	-	4694	ENSRNOG00000004604	303740	Slc38a10	14.3601840019342	0.134952826342872	1.12478321388919	0.276950626684761	0.58285565822509	-0.310309224300002	-1.2863751406351	0.231907905840332	0.996134003216671	-0.250114040590267	-0.911036930227432	0.386720793890108	0.999487452509932	-8.21391167490469	-3.13000938147462	0.0128291704969954	0.770724979858146	-0.154861799419151	-3.53999983076675	0.00295174122385306	0.0254835692034398	0.0145393419696623	0.148009399193521	0.88573384439214	0.997723295829699	0.00860848962971503	0.0767553225573908	0.940528276959593	0.999502855974481	-0.51936373829592	-0.353791475427324	0.733071436596004	0.941575449787542
10	100403069	100420598	17530	+	1920	ENSRNOG00000003232	59114	Slc9a3r1	16.2512456223669	0.233949864082874	1.63061946303597	0.122114071434381	0.398181480391421	0.0809785175751691	0.375446340950441	0.716433686516246	0.996134003216671	-0.179525837716788	-0.845377272977339	0.420447589077795	0.999487452509932	-2.85550504474598	-0.962562058068464	0.362075291029035	0.885343767380817	0.047833390840484	0.508383254734373	0.618546959009237	0.755404034144165	0.300279638430339	1.69090715168525	0.126539371188583	0.997723295829699	-0.29634289129984	-1.45467443794774	0.180347956745393	0.999502855974481	-1.30012937180284	-0.382395299441986	0.712598749196168	0.936745380829075
10	83086551	83144162	57612	-	3972	ENSRNOG00000005081	64039	Fbxl20	11.5101735828814	0.0939736401749392	1.25872001056148	0.22583824710913	0.532050963437583	-0.31802829052254	-1.96828994452853	0.0821014864324137	0.996134003216671	-0.0709683240412746	-0.318736094719305	0.75741413761852	0.999487452509932	-5.73865714612642	-2.88435477739917	0.018923105287814	0.770724979858146	-0.0229839937815606	-0.393428956668055	0.699513989189844	0.813092699596902	-0.0332542769165956	-0.32359531665897	0.753944013863596	0.997723295829699	0.0380505978561417	0.321149976505196	0.755563714806441	0.999502855974481	-0.126196464575032	-0.0820692872951717	0.936703488300574	0.987199656421102
10	49632378	49655614	23237	+	3445	ENSRNOG00000003424	282826	Elac2	11.2177191267113	0.073689229426455	0.822045054601086	0.422898034826986	0.710485707982834	-0.0973818627532075	-0.41545113284723	0.687999476067795	0.996134003216671	-0.311017029785733	-1.35701208010357	0.208795287356918	0.999487452509932	-5.31024342917974	-1.84729386255452	0.0993437917888116	0.782352932853468	0.0548973350920573	1.06346979817251	0.304317437775398	0.477376373143494	-0.00592064506100261	-0.0551954588980687	0.957238711405362	0.99891904878067	-0.00996415819838565	-0.0811696395147011	0.937116089416502	0.999502855974481	-1.22350713615435	-0.778373863405365	0.459802982756627	0.863070846281059
10	30583926	30600640	16715	-	3423	ENSRNOG00000006255	303070	Nipal4	2.56972633498663	-0.379862913813194	-2.60227533527945	0.019029827671085	0.15920873263898	-0.336254075458927	-1.17332945880382	0.272178751358908	0.996134003216671	-0.160568038083684	-0.564917090347141	0.586339697433104	0.999487452509932	-5.67406079847599	-1.41422203381425	0.192497537320032	0.818887961073175	-0.96491476563722	-4.61283551983893	0.00033453279960155	0.00854644344914786	-0.520148242240192	-1.28768935843137	0.231293401876817	0.997723295829699	0.938105469942236	2.48744043578238	0.0350276657912158	0.999502855974481	-1.54203148673594	-0.272761143484144	0.792272880982926	0.951111721611074
10	24073414	24087219	13806	+	3418	ENSRNOG00000068523	NULL	NA	9.15341867145047	0.288853460486127	4.40032480940667	0.000427609480435578	0.0345098251899941	0.065814002501698	0.331066940003547	0.748528736503553	0.996383915863819	0.0784828994281731	0.473492250475926	0.647468691512852	0.999487452509932	1.6676176289514	0.599236809178373	0.564480178159322	0.927915664766426	0.315603630923182	2.86848209369201	0.0116788276617416	0.0581250053333101	0.243624142992229	2.02049360128586	0.0753946041357228	0.997723295829699	-0.146897735231518	-0.936465761205635	0.373924137496076	0.999502855974481	2.16114215947054	1.21847742770779	0.259373841896535	0.789137796898861
10	100422331	100427611	5281	-	1301	ENSRNOG00000003264	303669	Nat9	6.54136834214491	0.169111450820139	1.36523524308014	0.190702398492019	0.493812347934786	-0.132688357089906	-0.498887078041301	0.630387078847986	0.996134003216671	-0.024018382963287	-0.0763728723741801	0.940842629240623	0.999487452509932	-3.09623104741887	-0.816750617478773	0.436132685519142	0.906275055408793	0.323000638688253	2.81123994158617	0.013114245218928	0.0621214770303976	0.240659247643799	0.903732131990697	0.390653829878596	0.997723295829699	-0.0958456834371243	-0.30397710291981	0.768182810023325	0.999502855974481	6.31742950278011	1.84541671571153	0.103992266593133	0.747313028059382
10	105522172	105583317	61146	+	10775	ENSRNOG00000043102	360674	Bahcc1	4.56811708841596	0.218119835088985	2.76691876418445	0.0135599802189612	0.132015853622004	-0.0933000554277388	-0.658505299888903	0.527471267119735	0.996134003216671	-0.130974900469792	-0.826961218056312	0.430264235491608	0.999487452509932	-2.88776507959162	-1.65125004304967	0.134688247156741	0.78521442648277	-0.412709012011589	-2.43115795692949	0.0279973895974685	0.0991900732388686	-0.289266299538685	-0.937777211120272	0.37384636519517	0.997723295829699	-0.0871957149682194	-0.234807427173668	0.819709809009725	0.999502855974481	-5.3333063702178	-1.65557604659285	0.138231642081599	0.755075690698486
10	33551706	33557237	5532	-	1826	ENSRNOG00000066219	NULL	NA	0.449915838721502	0.0187228673142678	0.0602786148627527	0.952665657123499	0.985642318361473	0.210876480217671	0.335928057509417	0.744986559977705	0.996383915863819	0.331670262121594	0.49356956151924	0.633778690386743	0.999487452509932	3.74931025652658	0.419302587322368	0.685284200670505	0.952964753392959	-0.480440010618092	-1.81362771890713	0.0897003397246539	0.214256085801621	-0.904726906177422	-1.45885531330403	0.180001951843738	0.997723295829699	0.307226183818416	0.38089938984619	0.712275329794987	0.999502855974481	-17.8055610082547	-2.04199689849406	0.0771477379253528	0.742309454015531
10	87902137	87909310	7174	-	1236	ENSRNOG00000002963	363686	C1ql1	7.54128588288105	-0.186461633456677	-1.5009479494892	0.152465764116616	0.443181730600672	-0.0301870431714474	-0.0906918948078735	0.929817412019199	0.998401639567924	-0.459280843059436	-1.38152083551307	0.201419262119753	0.999487452509932	-4.04430940522095	-0.896079786112623	0.394624663056868	0.896621792769046	-0.298148607605014	-2.11596899053182	0.0514047857765758	0.147016631419895	0.204177223800575	0.575533451069841	0.57961756942267	0.997723295829699	-0.451617619894261	-1.27915914499008	0.233414530712128	0.999502855974481	-7.88204820095994	-1.96976056755475	0.0861224149722974	0.742309454015531
10	34921049	35123821	202773	+	3920	ENSRNOG00000061484	287899	Adamts2	2.80359451640498	-0.369744595440577	-2.56458819515253	0.0205507834555225	0.165715487439609	0.31181968092897	1.17590407276284	0.271201861426311	0.996134003216671	-0.444306205002462	-1.67496602586621	0.129277962544605	0.999487452509932	-0.246459669210672	-0.0626133600518226	0.951506830112105	0.996736315473364	0.580780574256355	2.28189602640731	0.0374424846961935	0.119729958718469	0.974654365821962	2.91052195718834	0.018056050625235	0.997723295829699	-0.343246516487835	-0.668575329535816	0.520850241891224	0.999502855974481	12.3146417022038	2.16297282771571	0.0641291352840383	0.742309454015531
10	36356581	36357762	1182	-	1182	ENSRNOG00000064660	NULL	NA	1.14694407983508	-0.256315420038921	-0.952459623567791	0.354757198159973	0.654586777123891	0.43389252465346	0.57216647184915	0.581875027089283	0.996134003216671	-0.681741183359839	-0.973874357016467	0.356308336093226	0.999487452509932	-0.296001622187028	-0.029220719024395	0.977356052665126	0.997867711202098	-0.327965444222246	-1.65155483018547	0.119308875305079	0.259400252010491	0.418180978099318	1.00576070325325	0.341881758625136	0.997723295829699	-0.614608522868786	-1.29118833947679	0.229397549419382	0.999502855974481	1.2499252027519	0.212199145588728	0.837510148127354	0.963526245835271
10	63407213	63417605	10393	+	2009	ENSRNOG00000009252	287544	Poldip2	32.7435470410673	-0.0561235323728572	-0.841600553870139	0.412173195747896	0.702228594463768	-0.035498660385392	-0.207610168427097	0.840372828524124	0.996532736116701	-0.233461015198527	-1.33627330347758	0.215215639688956	0.999487452509932	-2.1654823255674	-0.943650924651455	0.371126584466529	0.888339347961883	0.104078049096128	1.96834694835627	0.0677104094104963	0.177015415495317	0.0624419227915847	0.636818906037541	0.540755723962773	0.997723295829699	-0.0941163370489428	-0.862014609392063	0.41146583060607	0.999502855974481	-1.19891249631403	-0.852596287441199	0.419839170712891	0.848369948522087
10	53394389	53525165	130777	+	7873	ENSRNOG00000002886	79433	Myh10	49.5212720225999	0.238085260726781	3.23509733595885	0.0050741702722275	0.0865950226047626	-0.265433152938451	-1.63793997809861	0.137479383398998	0.996134003216671	0.0783201071828989	0.378302525749391	0.714233408728708	0.999487452509932	-3.5534413718439	-1.58016472635062	0.150128128973536	0.796271321853561	0.102009344228249	1.00055658844089	0.332840644441708	0.505508725327884	-0.0502654475174736	-0.50531267498267	0.625984207501772	0.997723295829699	0.088806000617845	0.827646089505048	0.429659513562206	0.999502855974481	1.02438578632033	0.66034157025572	0.528461267035615	0.888309111467115
10	100427307	100483354	56048	+	3124	ENSRNOG00000025669	303670	Tmem104	3.24578046882611	0.0169814818530962	0.14615867417369	0.885586088566951	0.96123236432704	-0.396249508462902	-1.78377923223073	0.10973373517353	0.996134003216671	0.162450929757647	0.517641236855114	0.617558268773255	0.999487452509932	-3.9921236294567	-1.09849290385511	0.301819211302521	0.860923900204448	-0.124331895871337	-1.01242253954945	0.327319660738368	0.500007159714019	0.411134562476129	1.75008636872643	0.115448462590474	0.997723295829699	0.0137328109659733	0.0447368319347836	0.965311907651408	0.999502855974481	3.95639568138773	1.02405972677238	0.337174329503058	0.816982677170593
10	103094681	103100519	5839	-	1813	ENSRNOG00000045615	NA	Tha1	2.01648395648331	0.269749342090597	1.43064043377423	0.171399938130181	0.46846886410585	-0.669204526844138	-2.08092977682651	0.0686408928538791	0.996134003216671	0.920864903642019	2.20646645524055	0.0556340585700688	0.999487452509932	-0.653054482372151	-0.108237258600941	0.916293046219744	0.993238958410138	0.0448145483363418	0.282363903349787	0.781506461876092	0.867486710405643	0.407672210075771	1.23235088637634	0.250318803380729	0.997723295829699	-0.34248200654364	-0.866443371145701	0.409160981705039	0.999502855974481	1.59348606298906	0.351045104245193	0.735049548057865	0.941600840062966
10	75154507	75211935	57429	-	5426	ENSRNOG00000067479	690286	Hlf	22.4934312845482	0.744826099746881	3.52569706670979	0.00273503025168225	0.0658632161367446	-0.142347686496111	-0.448334830026557	0.665008780186328	0.996134003216671	-0.11775884015577	-0.436670312392604	0.672942494135427	0.999487452509932	-6.15964364251647	-1.49266883268831	0.17130666643169	0.805688192045676	0.187554241203186	1.47745630185219	0.160150864752236	0.314689009559021	0.0300656320974808	0.21494120045881	0.834803644213673	0.997723295829699	0.295607296107822	2.38831173584995	0.0411607146359276	0.999502855974481	2.38341868711888	1.32466302605983	0.223580616188517	0.780047219136817
10	38989430	39008728	19299	+	2468	ENSRNOG00000064200	NULL	NA	18.0360814721717	0.0923229903289072	0.615992439836399	0.546394851051486	0.790876499707793	0.0324330651486175	0.119247027653943	0.907822441062275	0.998244352508913	-0.304899034880521	-0.919334857410214	0.38260025483903	0.999487452509932	0.439616637751909	0.115412240043667	0.91077073665529	0.993238958410138	0.317375280181715	3.24376500097523	0.00542627630268608	0.0361825714275454	-0.099563454495808	-0.665454631977303	0.523135618411521	0.997723295829699	0.191672673867828	1.19695005248593	0.262456025241508	0.999502855974481	0.368240589039235	0.159776302543949	0.877205593158322	0.972708683447424
10	90949846	90970701	20856	+	3449	ENSRNOG00000008078	116745	Kcnh6	2.61786546186766	-0.0948084242601679	-0.89634175497374	0.383100359007768	0.678532960194881	0.0856681131923457	0.322192667162683	0.755011366401151	0.996383915863819	-0.433753642302033	-1.88170519408472	0.0935411699994556	0.999487452509932	-3.06715713107298	-0.86654556370746	0.409739146814115	0.900423736021339	0.111632871269812	0.862679934515519	0.4018369602765	0.569863970166601	0.112659307447151	0.437769525992861	0.672298858499165	0.997723295829699	0.0512241410345479	0.171142991598874	0.867966862505883	0.999502855974481	2.23216249408023	0.589125652954742	0.572800911113639	0.899645937349982
10	39028570	39037035	8466	+	2718	ENSRNOG00000052564	64317	Gpx3	5.57100926498855	-0.0158465551941937	-0.198171693780152	0.845357985045734	0.94446190332451	-0.0232194950450058	-0.130381438515092	0.899267511833374	0.998244352508913	0.182917553604562	0.837565323820156	0.424592684146925	0.999487452509932	0.34997441956362	0.137646838967834	0.893691350404768	0.992188963005455	-0.383634558847122	-2.39316583377197	0.0301611860662936	0.104038991670555	0.214819296160965	0.565130133692707	0.58636593640765	0.997723295829699	-0.33885579134963	-0.821571836266171	0.432931555100287	0.999502855974481	2.91488801332259	0.608387655100824	0.560599744912064	0.897643181902622
10	63417775	63432466	14692	-	3858	ENSRNOG00000009069	287543	Tnfaip1	14.8890846256031	0.069197041508054	0.787422368953208	0.442319955682692	0.721566278026403	-0.27727861661691	-1.89365528849875	0.092375040081675	0.996134003216671	0.0207832782734117	0.0960546990478553	0.92564416701917	0.999487452509932	-4.56227227857908	-2.34877851387702	0.0446725980575883	0.770724979858146	0.208647213772376	4.75807431512956	0.000250962706016968	0.0075144890539991	0.0565616105046486	0.537548528868907	0.604463447782809	0.997723295829699	-0.149005698288088	-1.34269464394625	0.212847663736026	0.999502855974481	0.160005562958887	0.107985207078706	0.916792784459724	0.983262366115091
10	39355539	39357382	1844	+	1844	ENSRNOG00000065424	NULL	NA	10.3894102620588	0.78340025950702	3.95173903496875	0.00110367630901836	0.0453076751132157	-0.284383655741032	-0.723676993807412	0.488506726395068	0.996134003216671	-0.541361834913933	-1.52363360218764	0.162941067254703	0.999487452509932	-10.4746015109587	-2.17912790353351	0.0586573597704583	0.77241004837255	0.272246795475421	2.69971633358793	0.0164192063408015	0.0709325327981721	-0.244463170689091	-1.09805094324842	0.301856408094244	0.997723295829699	0.118581223299499	0.447715365818121	0.665134860319758	0.999502855974481	-3.77079188828872	-1.4460273826706	0.187963878029219	0.766587611034403
10	42243491	42246361	2871	-	2817	ENSRNOG00000068140	NULL	NA	0.270832684030931	-0.441802511262055	-1.38722055181417	0.184026972615773	0.485410928922966	0.664218110616093	0.705005762611654	0.499479636017433	0.996134003216671	-0.900046136583255	-0.969891716253343	0.358181861347074	0.999487452509932	-3.74510321008278	-0.293034568691646	0.776449969972959	0.970012067323195	0.253753488623942	0.689843717444255	0.500780771806516	0.660069827654092	1.4493766100118	2.78173040549626	0.0221833441744571	0.997723295829699	0.184503376064309	0.227970370301548	0.824857845056266	0.999502855974481	16.9682424580143	1.97962288100168	0.0848397040855733	0.742309454015531
10	49655584	49824297	168714	-	5578	ENSRNOG00000003603	303222	Arhgap44	25.1073861526623	0.501631569802584	4.10501708983765	0.000797212943908372	0.0413009906766838	-0.344953320834288	-1.53390861946941	0.161028384390563	0.996134003216671	0.0167284313291111	0.0646029047556047	0.949944075331799	0.999487452509932	-5.85688292881139	-1.93622872857788	0.0863597454101369	0.782352932853468	0.250899248563241	2.75492120710202	0.0146932906077314	0.0664399186668409	0.0743648242925104	0.721733597963463	0.489539778476527	0.997723295829699	-0.0321494287441078	-0.269702007394123	0.793583046115593	0.999502855974481	1.27828569355261	0.920224755244743	0.385625264585037	0.835242325738805
10	72464348	72536977	72630	+	4929	ENSRNOG00000007606	303412	Rnf43	5.65577296631485	-0.00748488508137487	-0.0713780246028155	0.943964216793965	0.981368700913906	0.076252231907518	0.417145975210955	0.686805879013901	0.996134003216671	-0.469600436220154	-2.31129116202519	0.0469656125149351	0.999487452509932	-2.82115471912972	-1.19165937616632	0.265272632411292	0.848833105494177	-0.806335283287624	-4.89864680586854	0.000190439624128755	0.00674226026155892	-0.168956496103201	-1.07802374807795	0.31021653463747	0.997723295829699	-0.0483247030968618	-0.251478067114819	0.807196254200608	0.999502855974481	-2.6772886858275	-1.10623287982953	0.302280944077781	0.799196758139942
10	102319920	102367068	47149	+	3835	ENSRNOG00000002722	360668	Sec14l1	27.2565145526879	-0.0125641261444419	-0.165860880442264	0.87030356919224	0.955224354191419	-0.161816541577692	-1.14186013705822	0.284350114501786	0.996134003216671	0.0264942183544701	0.162438661272357	0.874655022213112	0.999487452509932	-1.53719076496324	-0.751383931396776	0.472501309843107	0.914141401083415	0.00829657778814107	0.105365909048029	0.917475454292425	0.952063840153893	-0.0255524037142866	-0.215043982072501	0.834725994590325	0.997723295829699	-0.0685948284365657	-0.518850028578472	0.61661003806434	0.999502855974481	-1.78518642402706	-1.19367715351946	0.268393979212777	0.792333197360081
10	30491405	30583105	91701	+	6293	ENSRNOG00000042980	303068	Adam19	4.36065812564668	0.113912619748906	1.1795139834342	0.255101206603977	0.561336883964079	-0.0800916996237718	-0.394835932126527	0.702590578588525	0.996134003216671	0.044627277062819	0.213962414864718	0.835486025138777	0.999487452509932	-2.27075975945093	-0.792425214801847	0.449439812719107	0.909021377916931	-0.0905839635416553	-0.615511513105798	0.547402779560738	0.697896515302868	-0.252721102669984	-1.11289617656345	0.295774430685891	0.997723295829699	0.0997816025510039	0.373601489824783	0.717508268549924	0.999502855974481	-7.07494272574426	-2.34351778437868	0.0486493157687739	0.742309454015531
10	100624607	100638666	14060	+	5252	ENSRNOG00000025815	360656	Cdr2l	7.52850477230309	0.0315536604658224	0.457555340668789	0.653303852384068	0.853036639431419	-0.135023329697303	-0.907105423705118	0.389095476834049	0.996134003216671	0.127322874530303	0.771512318963925	0.460759046208691	0.999487452509932	-1.12516046159196	-0.521922789485416	0.614911282762553	0.938936458324123	-0.187956995671892	-1.7347476962067	0.103189567609521	0.23506795020524	0.00110047089890525	0.00726816134645885	0.994366040748027	0.999855369595784	0.230019104018162	1.50541873148868	0.167101809136529	0.999502855974481	-0.952295495729433	-0.415753776898878	0.689035997453659	0.928468664119303
10	61521107	61541494	20388	+	3400	ENSRNOG00000022239	360576	Trarg1	0.53453833910595	0.11117503099458	0.427966401078603	0.674269139552211	0.864646070267586	0.342103783127394	0.522899098132462	0.614265380168925	0.996134003216671	-0.679778867424854	-1.0253479107727	0.332748221081085	0.999487452509932	4.23128830652355	0.491015035161233	0.635713583585699	0.943469210433756	0.575627429975253	2.63090941608826	0.0188458235013535	0.0772701887265313	-0.114367516418424	-0.294423686289426	0.775389218448069	0.997723295829699	-0.354475198830533	-0.835827584636785	0.425279149102184	0.999502855974481	-8.26659178950125	-1.33435242236159	0.220535699546223	0.779933597913137
10	82120564	82134352	13789	-	3307	ENSRNOG00000009370	266764	Tbkbp1	20.2569712132098	0.131964577450641	1.54707865350501	0.141013290959945	0.426173590520625	0.0662213065525282	0.520893824406777	0.61560348790598	0.996134003216671	-0.056249481073868	-0.4061900034418	0.694371207131736	0.999487452509932	0.228508647564838	0.131880094144129	0.898115830690117	0.992188963005455	0.142496599298319	1.91858871355646	0.0741858259834971	0.188173186660433	0.0863126201089962	0.568525657453093	0.584158616463496	0.997723295829699	-0.0186010761865167	-0.107009799633396	0.917171759922488	0.999502855974481	-1.47371634176081	-0.62033418101721	0.553109283657573	0.896513346412288
10	14390113	14448376	58264	-	8291	ENSRNOG00000033893	114862	Cacna1h	8.45857455351697	-0.399026340475355	-2.17240630205355	0.0448818503017848	0.24680502964187	0.751917966378835	2.49503934518589	0.0353183475852966	0.996134003216671	-0.103419639262122	-0.242486757238454	0.813999169077289	0.999487452509932	11.6982761218052	3.10920857926367	0.0132556901951983	0.770724979858146	-0.083325631012489	-0.753573119085754	0.462720142833082	0.625040678022082	0.0559218611266116	0.301962073071298	0.76982715043315	0.997723295829699	-0.142452503437697	-0.701118781174016	0.501276878587974	0.999502855974481	-3.37238170652741	-1.21041911541392	0.262276655206764	0.791234273205414
10	100589555	100610041	20487	-	3232	ENSRNOG00000003464	287822	Hid1	26.4581235399548	0.0832154431505134	1.17531638609757	0.256729234651241	0.562338329201809	0.00998805244432984	0.0584456233349004	0.954730985998173	0.998475545446762	-0.282553653537699	-1.62478900537774	0.13966909873096	0.999487452509932	-1.82974890217712	-0.791243084775965	0.450093374473073	0.909021377916931	0.0959106094653101	2.05133074146392	0.0580421788083282	0.159611728294375	0.0580670283567738	0.599785890180997	0.564054433213116	0.997723295829699	-0.0453001691395891	-0.409673190675027	0.69180048002274	0.999502855974481	-0.087970426846204	-0.0608006743607989	0.953080218147704	0.98920715402034
10	62819069	62868671	49603	+	4131	ENSRNOG00000009350	192247	Sez6	43.6148693975747	0.156682357700867	1.49323495847031	0.154454272545183	0.445780270458615	-0.235769152885134	-1.09034195718668	0.30520961941566	0.996134003216671	-0.0316507327743471	-0.141470389964426	0.890706445269152	0.999487452509932	-4.85248907426195	-1.71098190796778	0.122848948001661	0.783814477434532	-0.0580389776256633	-0.444902648575756	0.662715096593306	0.787711475341458	-0.0969996146550063	-0.69877625023368	0.503076694262033	0.997723295829699	0.0877285501801121	0.558454480588839	0.590404536826638	0.999502855974481	-1.78826767437386	-0.978044111493478	0.35803911938162	0.823076170422139
10	46186691	46196008	9318	+	2786	ENSRNOG00000002462	287383	B9d1	6.69467910542595	-0.115542617800231	-1.42637348714287	0.172608584907642	0.469850804274502	-0.313233447709636	-1.31687456791917	0.221936350440279	0.996134003216671	0.126973462702222	0.504258452459295	0.62654973554409	0.999487452509932	-3.11975260475392	-0.855987789628129	0.415239888577918	0.901559812190421	0.00286727984778339	0.0412569221508706	0.967632843601712	0.981258166478357	-0.0357125605253342	-0.263148376639547	0.798607501242508	0.997723295829699	0.176816241650689	1.21412590838313	0.256155680322875	0.999502855974481	0.601081768598278	0.306932163197398	0.767103867085013	0.946419313269089
10	88116009	88143357	27349	+	3864	ENSRNOG00000003207	287746	Fmnl1	14.8311685208619	0.461646413487648	3.5606473713967	0.00253871341709882	0.064388484721307	-0.217530983188222	-1.1751811211192	0.271475885216786	0.996134003216671	0.180024271334736	0.808850350120669	0.440070089724268	0.999487452509932	-3.31439927645373	-1.26244688212625	0.239978363602383	0.842493358611976	0.00277385174194885	0.0281079240139341	0.97794500946326	0.987102351121376	0.0182732839289097	0.110079208197692	0.914862414412811	0.998587539782983	-0.0042646140574709	-0.0226793950984593	0.982409975554087	0.999502855974481	-1.60835281175864	-0.668911885055883	0.52326993340669	0.886248165027161
10	82191456	82273967	82512	-	4102	ENSRNOG00000023095	50558	Npepps	47.6154002456514	0.169608318593483	3.05725012305593	0.00739003677653298	0.100865209137693	-0.123580117547885	-0.934644214150021	0.37550569370629	0.996134003216671	-0.076601145116567	-0.492815868728569	0.634289989138143	0.999487452509932	-2.45142345097812	-1.49655426393288	0.170312626932265	0.805688192045676	0.179433051185277	3.87836433369143	0.0014742811765851	0.0175265002550398	-0.0686695656390391	-0.727751658956735	0.486029802559282	0.997723295829699	0.0642292651817636	0.602114284367141	0.562230200788243	0.999502855974481	0.41986629085251	0.322706763541826	0.75558211718443	0.944938750993449
10	61058042	61065283	7242	+	2102	ENSRNOG00000007722	100360533	Tlcd3a	5.68581096053047	-0.124406116728604	-1.26462610684629	0.223765432954756	0.529795796614012	-0.251484347357339	-1.19011354948768	0.26586132146892	0.996134003216671	0.20534611151731	0.816788844915412	0.43575340423612	0.999487452509932	-1.24394922810711	-0.378837262669645	0.714000838199214	0.958509796497029	-0.101068181566925	-0.764965999132805	0.456107570620063	0.619463931874493	-0.240290392779285	-1.10057032639045	0.300817358183846	0.997723295829699	0.370049147488123	1.52790512141692	0.161511588078901	0.999502855974481	1.36517101168709	0.367018828265808	0.723574439571087	0.938909715820795
10	97806485	97811994	5510	+	4034	ENSRNOG00000002607	140586	Sox9	12.829500139713	-0.399606603878877	-4.12436829885088	0.00076519973157313	0.0410050577189772	0.117149876607401	0.594798513706022	0.567317075313579	0.996134003216671	-0.247674024174475	-1.40478314297502	0.194626482741837	0.999487452509932	0.0567580584613593	0.0200930711238225	0.984428016765521	0.997912721826251	-0.599865520468672	-3.76965231563671	0.00184190435718974	0.0197522682533054	-0.335231820202747	-1.01693343230697	0.336831185138709	0.997723295829699	-0.157984545021941	-0.411845049939182	0.690265482076849	0.999502855974481	-8.99025695782858	-2.08393454442175	0.072364073803725	0.742309454015531
10	34169675	34210178	40504	+	8431	ENSRNOG00000002823	50658	Mapk9	28.4961891343367	0.175158966209922	2.08792471560814	0.0528199877804191	0.264108883358551	-0.137136329805579	-0.833629085021951	0.427067772695965	0.996134003216671	-0.0397930190595331	-0.207557033092279	0.840331784435134	0.999487452509932	-3.59996797161714	-1.80123162517721	0.10677148658127	0.782352932853468	0.135318667178285	2.67877737881182	0.017123811366743	0.0725785490399652	-0.0993334629564054	-1.13729032825459	0.285991284967462	0.997723295829699	0.127285980877153	1.34256112209337	0.212889224702876	0.999502855974481	0.131919852098608	0.103997441757654	0.919852790047258	0.983334208041265
10	72392551	72416342	23792	+	7497	ENSRNOG00000007496	287607	Mtmr4	21.841558472065	0.184129534258012	2.50973812950197	0.0229726495934508	0.175520692149906	0.0889950457316562	0.701248195723581	0.501706524979247	0.996134003216671	-0.0458452354736465	-0.312078811364402	0.762299508740359	0.999487452509932	0.066723155230854	0.0385176918271909	0.970155066511352	0.997867711202098	0.289801887817283	4.3750981729384	0.000538011598758837	0.010616725954541	0.152053885273206	1.01509535022821	0.337658168850085	0.997723295829699	0.270220106260544	1.77169578836663	0.110837858261417	0.999502855974481	4.49582835630028	2.85438423102946	0.0224042155865782	0.742309454015531
10	14883813	14894021	10209	-	987	ENSRNOG00000020029	685545	Mcrip2	5.5973439621809	0.104285985740196	0.778949455030766	0.447156793678057	0.725287719510266	0.573023589201118	1.78074441344098	0.110253990119512	0.996134003216671	-0.138601516675621	-0.352574620757014	0.732762749281654	0.999487452509932	7.29027173954743	1.60082865802974	0.145482571344286	0.794783755571305	0.345890815815372	2.93915940610945	0.0101167946945655	0.053322210017918	0.53187059853312	2.6590611143381	0.0270117746354122	0.997723295829699	-0.170234798614892	-0.584435796522989	0.573546064049858	0.999502855974481	3.99761589638964	1.10416152337566	0.303123752348235	0.799196758139942
10	104878487	105176983	298497	+	6860	ENSRNOG00000003821	287871	Rptor	14.3209533205071	0.0271512862271152	0.445641907365916	0.661710437934837	0.85825592665751	-0.14017615556822	-0.878693035379073	0.403483484129453	0.996134003216671	-0.176656989074016	-0.982441365857469	0.352302923829016	0.999487452509932	-3.68815239211266	-1.89007349841845	0.092883235988968	0.782352932853468	-0.0165941891387267	-0.318759408930299	0.754285206687453	0.848545464135063	0.0277952288368819	0.230831242053859	0.822822139448295	0.997723295829699	0.045627814600992	0.335811293833044	0.744850456248194	0.999502855974481	0.749225062114886	0.453420905054384	0.662862032902931	0.923499086437532
10	88143263	88153700	10438	-	1348	ENSRNOG00000003266	NA	Efcab15	0.790769102598608	-0.0481423600076527	-0.151305988691778	0.881588685973663	0.959707047514202	-0.223428391550503	-0.375984324050992	0.716048075514459	0.996134003216671	-0.0256690262616094	-0.0387918093039825	0.969928255381577	0.999487452509932	-1.63581780574778	-0.189329972152684	0.854231296984627	0.98772212512345	-0.615460913111174	-2.11950559456363	0.0510626055250997	0.146313499076208	-0.286816199398939	-0.462233304001401	0.655339494617896	0.997723295829699	0.0854688263845064	0.119687377413722	0.907408246996565	0.999502855974481	-1.14232483576987	-0.128486747108433	0.901085620034052	0.979527556247817
10	61066421	61095898	29478	-	4824	ENSRNOG00000007788	363644	Glod4	10.1263870753075	-0.0463111031894669	-0.655825825406514	0.521074533747541	0.773252335039757	0.234054275875143	1.45161772427797	0.182140143132888	0.996134003216671	-0.17409824235068	-0.824057707762418	0.431826172180635	0.999487452509932	2.68259093320153	1.16650399978671	0.274769636966054	0.851480328588265	0.0811134256764773	1.4260026025273	0.174258143751417	0.332435839502061	0.00113185753418732	0.0107568550011375	0.9916618562579	0.999855369595784	0.0897060998292715	0.770990116802164	0.460833892458181	0.999502855974481	1.13737088415532	0.745839087229088	0.478109743987094	0.872306024252581
10	46197785	46259642	61858	-	4450	ENSRNOG00000060550	60443	Epn2	43.4338693244486	0.114007399021082	2.07591125303744	0.0540477462593496	0.267357711331657	-0.0212092556753102	-0.142321488558419	0.890108978348523	0.99760750613324	0.179571567379619	1.2544419148177	0.242200427820068	0.999487452509932	1.26113997120544	0.635768996289782	0.541489745128927	0.92365121631601	0.157614501655591	3.5277392141057	0.00302708920967925	0.0258571607951538	0.084265004310911	0.866530241559092	0.409631954692352	0.997723295829699	-0.0782033566153493	-0.713451135586316	0.493980675414963	0.999502855974481	0.741370149472505	0.505258738817489	0.627644343757414	0.915005825190296
10	82026031	82034443	8413	+	1780	ENSRNOG00000009567	691075	Mrpl10	14.6252850204184	-0.0960619141124254	-0.847286164702963	0.409088400904103	0.700112520263895	0.164197574950084	0.703718504716228	0.50024181858766	0.996134003216671	-0.25890443483141	-1.06767378644481	0.314278444894626	0.999487452509932	-0.555331899086915	-0.166985359780346	0.871245557040597	0.9905271874308	0.167713402310121	2.5408138517274	0.0225487795473434	0.086562812697548	0.00874614193123641	0.0662643334831514	0.948676203429484	0.998645568618028	-0.0319239809323776	-0.213386064371253	0.835868641380851	0.999502855974481	-0.792972653920023	-0.418581812376137	0.687054596973886	0.928048130904365
10	101312446	101320736	8291	-	2287	ENSRNOG00000007971	192645	Wbp2	43.372263867255	-0.14649949244226	-2.45325048241951	0.0257484727374101	0.18551336028316	-0.0024796813602631	-0.0170993238801037	0.986748034679261	0.998771489684368	-0.207963941574757	-1.46868145487334	0.176979265365198	0.999487452509932	-1.58151779398429	-0.829060073236578	0.429502052159728	0.904362985190263	-0.239633055884482	-1.86059097743239	0.0824327047108765	0.202482450795255	-0.0635330572261402	-0.242512359617008	0.814045116135996	0.997723295829699	-0.129843734282243	-0.445767622075443	0.666488496009517	0.999502855974481	-3.46280918824204	-1.00852101625683	0.344112645613457	0.819626851945062
10	88152726	88164078	11353	-	1741	ENSRNOG00000003275	287747	Spata32	0.541876248357933	-0.0934100786970251	-0.3107017953585	0.75995998924417	0.907248542814248	0.652715437035747	1.00352692042009	0.343043218730099	0.996134003216671	0.0368117329179827	0.0528866919427641	0.959011615441414	0.999487452509932	9.62476635034404	1.13426718943735	0.287338791069844	0.856787243888374	-0.494891845942476	-1.32472012242475	0.20500647342828	0.368954184877401	0.239276947369239	0.335620980737498	0.74516712014356	0.997723295829699	-0.629912615311699	-0.748694496991818	0.473501691562163	0.999502855974481	2.37543295385565	0.235675437910262	0.81988662200496	0.959895289780596
10	61066425	61073431	7007	+	3391	ENSRNOG00000055236	497958	Gemin4	0.2951042621249	-0.073062437793913	-0.190217821189672	0.851484153256615	0.946798697764642	-0.202888740430358	-0.21563218215654	0.834308561117794	0.996532736116701	1.68262283182051	1.98915403627486	0.0788598565934792	0.999487452509932	14.423573341865	1.12319573725132	0.291760017368949	0.857623568156863	-0.765951537071435	-3.28887612131872	0.00494621480225264	0.034107039585653	0.526639449619848	0.963463285895754	0.361519544672352	0.997723295829699	-0.708386379605034	-1.16547974171828	0.274325701520659	0.999502855974481	2.46366804898757	0.318324387576551	0.758776570070524	0.946081779075907
10	14759311	14771675	12365	+	2834	ENSRNOG00000039339	363554	Mslnl	0.30834075140701	0.946631252752951	3.62739353772205	0.00220203441106481	0.0618346066219679	0.329451705391597	0.589463923431902	0.570729894256153	0.996134003216671	-0.75205373988783	-1.40842155040595	0.193582117123394	0.999487452509932	-5.41662481872634	-0.698325680288898	0.503435292036877	0.916703018349775	-0.101904950552564	-0.347383812769926	0.733108054856979	0.835034623392298	1.04565331486825	1.9628497802092	0.0826287678220151	0.997723295829699	-0.162461495767489	-0.218297751623249	0.832156070256231	0.999502855974481	12.1448687420398	1.30140348248996	0.231038032506933	0.781324362265018
10	104613564	104635970	22407	+	2466	ENSRNOG00000030537	360670	Slc26a11	6.1749822328856	-0.104968601143439	-0.991785917603737	0.335778500212881	0.635909187637678	0.206955824053185	0.967250495389396	0.359867482690302	0.996134003216671	-0.226623444183546	-0.930271654805893	0.377217923085307	0.999487452509932	-0.136678836269629	-0.0430670260190524	0.966632377569308	0.997867711202098	-0.00882985711418284	-0.0987438882479725	0.922643399251352	0.954580835636361	-0.0100729487274091	-0.0531766367107318	0.958801067783768	0.99891904878067	-0.141609889601282	-0.676516752955062	0.516031385242245	0.999502855974481	-2.43113209318776	-0.8848462896258	0.403261295263187	0.842546292619325
10	61095952	61102630	6679	+	1472	ENSRNOG00000037238	360569	Mrm3	5.63101662966287	-0.179634094476973	-1.00124709060955	0.331321113529457	0.631821869523984	-0.577121910043964	-1.62702035395504	0.139795904069451	0.996134003216671	0.57345017489926	1.26247290143107	0.239432936893723	0.999487452509932	-2.89376120731309	-0.488067768519768	0.63771551046083	0.944540881516658	-0.182744438300831	-1.5259251068245	0.147744614210447	0.298496081249859	0.339457001187119	1.44124544072072	0.184779392644351	0.997723295829699	-0.0273515817669208	-0.0911500539199943	0.929406534580999	0.999502855974481	6.88330407174573	2.16032939684974	0.0643889446321595	0.742309454015531
10	72417298	72460406	43109	+	4125	ENSRNOG00000056793	688111	Hsf5	0.508388432438085	-0.138299745052846	-0.591570374895061	0.562243088562428	0.800985464162777	-0.987214277624484	-2.31364121030617	0.0472806551250733	0.996134003216671	-0.00601075514465695	-0.00933433697718351	0.992762036256652	0.999487452509932	-15.3210018539012	-2.35395902427668	0.0443020140756439	0.770724979858146	-0.751757899343702	-2.70866101236617	0.0161268268666945	0.0700804614061675	0.786861624780151	1.77630943688156	0.110827546224043	0.997723295829699	-0.108752468979382	-0.181941439959672	0.859734682278177	0.999502855974481	9.25423776804322	1.2197697384268	0.258910820712379	0.789018571155204
10	92829196	92869614	40419	-	2018	ENSRNOG00000003288	140726	Cacng5	7.42639137913732	0.170820833778916	1.02500847854169	0.320311717051443	0.622923506183555	-0.27221109090041	-0.859284911270763	0.413526004306821	0.996134003216671	-0.563349695463712	-1.52464492035825	0.162692222563352	0.999487452509932	-10.5708277946383	-3.04872564050652	0.0145815037578729	0.770724979858146	-0.228946626869018	-0.844804555804119	0.411434733628294	0.578445938190974	-0.243700554348149	-1.01267799482102	0.338748121219549	0.997723295829699	-0.12172100204228	-0.391484721037563	0.704713482154676	0.999502855974481	3.303778400449	0.656273571761278	0.530936438448426	0.88920660422538
10	15717794	15780603	62810	-	7788	ENSRNOG00000033169	303010	Cpeb4	44.8093609115257	0.0196108357252517	0.335729733479293	0.741351611081479	0.898261308991066	0.0524444016500877	0.362013869434323	0.726089179243287	0.996134003216671	-0.0181379531497925	-0.109502631273216	0.915277549962259	0.999487452509932	-0.27642351101646	-0.143649128097305	0.889090306600286	0.991479399450086	0.0562813439910796	1.04667014212052	0.311753663855111	0.484634964209282	-0.192266017396666	-1.90248029742951	0.0909131879879796	0.997723295829699	0.0838845308096675	0.641651616056337	0.537389028038407	0.999502855974481	-1.80029358127188	-1.53357469966941	0.165490298809144	0.762145800445481
10	100657708	100663479	5772	-	1209	ENSRNOG00000003626	641434	Atp5pd	47.4865711015009	0.00385526707170866	0.0237499298614353	0.981340022404193	0.99473573344229	0.540503423105687	1.72059197466548	0.121050772889282	0.996134003216671	-0.307356049212116	-0.800295561356975	0.444754171948209	0.999487452509932	7.15231896008904	1.73542307163425	0.118286634799977	0.783429492739817	0.38323638642712	4.4806772312858	0.000435367096822186	0.00952109090799094	-0.0136378420404098	-0.0902595286927548	0.930139920263045	0.998645568618028	0.0857355380091251	0.512755324785454	0.620695734082367	0.999502855974481	-0.145879796118323	-0.0727629876167943	0.943865812498057	0.988547689313815
10	51856738	51883236	26499	+	6041	ENSRNOG00000065740	691644	Myh2	0.44371922764901	-0.575989058942131	-0.758997850722864	0.458675596087856	0.731276938685999	-0.575871322725687	-0.415294549688536	0.688109796634266	0.996134003216671	2.42453210344894	1.72096010517208	0.120378672817454	0.999487452509932	25.7325579573212	1.46453345989705	0.178658787928382	0.809057911082875	-0.84887978763169	-4.72936508712188	0.000265586149605906	0.00770384268683242	-0.340572952695958	-1.05270721975428	0.321041511448244	0.997723295829699	-0.561414099915241	-1.63598162608149	0.136903558858588	0.999502855974481	-10.8037017062787	-2.38965176541119	0.0453355665411942	0.742309454015531
10	101337573	101342044	4472	-	2198	ENSRNOG00000008215	690374	Trim47	3.25977414226465	0.055925562064473	0.471169480663138	0.643755855121886	0.84772011565073	-0.127198268807546	-0.432871608098802	0.675775455195814	0.996134003216671	-0.181407354905822	-0.555758690818139	0.592319803890963	0.999487452509932	-2.61571806246026	-0.625414401134972	0.547949680976275	0.9259195215906	0.0948950094963381	0.6666451320074	0.51507855268666	0.672604071967617	0.556419201136359	2.43115651616792	0.03899349985484	0.997723295829699	-0.39560024994563	-1.34781346050448	0.211259531634715	0.999502855974481	1.76880996340159	0.374039086566663	0.718554686347047	0.937866214426224
10	82145420	82174605	29186	-	4045	ENSRNOG00000009275	24917	Kpnb1	48.0147353874417	0.0690366182212355	0.898166845148082	0.382155257481373	0.677608915527979	-0.152984012876583	-1.1370628012076	0.28624331184454	0.996134003216671	0.011884819893514	0.0695305206051233	0.946132644110873	0.999487452509932	-2.6991737382193	-1.57473054901382	0.151371797945725	0.796658115264367	0.0905176106588332	2.33669381333774	0.0336715016773504	0.111601557235701	0.0596131976690971	0.640225206370303	0.53864149974505	0.997723295829699	0.081337640046463	0.793461387610278	0.448294048355506	0.999502855974481	0.90727659048974	0.675068499129499	0.519560216433289	0.885386953286502
10	100662884	100674336	11453	+	1574	ENSRNOG00000023764	498024	Kctd2	16.0934935779045	0.171595980836498	1.29287970013952	0.214054880538436	0.519754242702542	-0.27649135562497	-0.962315676892152	0.362202819323502	0.996134003216671	-0.190368548410666	-0.645893263248487	0.534942059979601	0.999487452509932	-5.55473196059977	-1.38038857451454	0.202319285457154	0.822577665169593	0.338490355021341	5.07464739335272	0.000135243251884668	0.00629438617493064	0.131038185206835	1.18844767750714	0.266315263949963	0.997723295829699	-0.0428659928060218	-0.323282628008258	0.754001841767709	0.999502855974481	-0.094795022146203	-0.0524171955126412	0.959542502266031	0.991529230494208
10	61110020	61248251	138232	-	3301	ENSRNOG00000008178	360577	Nxn	6.06465482667944	-0.232773552490384	-1.73043600262759	0.102411883623585	0.366747354380824	0.62998302922023	2.62631107189722	0.0286016268432682	0.996134003216671	-0.376620656839669	-1.13407010129886	0.286921469091119	0.999487452509932	6.07821534143243	1.60746476441159	0.144018447519755	0.791219927344775	0.0239560731870367	0.228517521269072	0.822316556947296	0.894116050033617	-0.0771971409975691	-0.349547312297724	0.73505175380533	0.997723295829699	-0.554052743054047	-3.36584088293707	0.00853381106759265	0.999502855974481	-7.14674958077072	-3.54304566654573	0.00819129558725046	0.742309454015531
10	33913608	33954770	41163	+	4766	ENSRNOG00000002511	114110	Flt4	0.696785811329648	-0.37150983463902	-2.17284001812329	0.0448440913413532	0.24680502964187	0.0767407465062315	0.193201400022762	0.851293110493006	0.996532736116701	-0.355635043719401	-0.822683054999655	0.432567013219945	0.999487452509932	-3.33738372895543	-0.587757290561595	0.571817977258692	0.928670765313006	-0.0956466579308293	-0.482728107183987	0.636227591684713	0.768959100250882	-0.369453106861828	-0.929349038461697	0.377957359042419	0.997723295829699	0.0333034661452903	0.0722944146099192	0.943977785042774	0.999502855974481	-10.233681489892	-1.93456098175158	0.0908557070289925	0.742309454015531
10	43789293	43919723	130431	-	22708	ENSRNOG00000058068	338458	Obscn	0.536406984145807	0.0108325977551552	0.0513843262908043	0.959642895045676	0.987684762697749	0.35090761334001	0.924684102603858	0.380380368997699	0.996134003216671	-0.437635668530238	-1.18590348993493	0.266908467151334	0.999487452509932	-3.90311234024716	-0.730305142850146	0.484640693231682	0.916703018349775	-0.195560513102475	-1.08641092576649	0.294373599340758	0.467305852521176	0.615978540344044	1.61533234580864	0.142122340979283	0.997723295829699	0.158506878556529	0.333673215687379	0.746409234172237	0.999502855974481	3.8455624869396	0.577969857356821	0.579936435178642	0.900769577824775
10	101824022	101825017	996	+	441	ENSRNOG00000011155	NA	AABR07072207.1	19.1044406475213	-0.618127255878867	-3.16964236406375	0.0058287847844497	0.0913356150398463	0.208981926794124	0.371190377045383	0.719487248242087	0.996134003216671	0.0619435486034974	0.096877372096669	0.925009543117838	0.999487452509932	8.20931352792992	1.13976768988216	0.285162184865228	0.856346364373901	0.210448532699672	1.76319050047693	0.0981328535833391	0.227347886073473	-0.154776289274625	-0.5575001456675	0.591342564158877	0.997723295829699	0.509060888856706	1.90142814883073	0.0902938292736463	0.999502855974481	4.59930574816102	1.12396479681571	0.295142827528462	0.795880604829379
10	14584829	14589818	4990	-	3245	ENSRNOG00000018841	302993	Sox8	14.9354352440408	-0.33461517999915	-5.61793299789368	3.57559433943499e-05	0.0204352391347954	-0.124913607789859	-0.890405445376945	0.397507156744992	0.996134003216671	0.11830523879624	0.721918236862536	0.489213555910777	0.999487452509932	-0.23119032455092	-0.113278893279602	0.912412174121717	0.993238958410138	-0.444284685433468	-5.05770885241863	0.000139749591918588	0.00632537370923161	0.110781013133465	0.927819062527159	0.378707148725108	0.997723295829699	-0.102027442500082	-0.733921839985168	0.48201824281779	0.999502855974481	0.765956742951313	0.439138159674949	0.672730960024675	0.92441721194936
10	14962162	14964152	1991	-	1713	ENSRNOG00000020212	302999	Prr35	0.684147262386897	-0.917567407657202	-2.1744779094565	0.0447017617920436	0.246738366706794	-1.40304903801347	-1.78971886540558	0.108722128659028	0.996134003216671	1.82085302739715	1.7616668858516	0.112976609782819	0.999487452509932	5.00916621915693	0.370867239919756	0.719715630413131	0.959987275405334	-1.53426549532762	-3.84065198032826	0.00159255794710602	0.0182981227794322	-1.57726066028255	-1.81096115468047	0.104985194126568	0.997723295829699	1.96363158143945	1.68805427934985	0.126302302549287	0.999502855974481	-7.70742540072661	-0.463906077800604	0.655661664523239	0.921607036170397
10	71405452	71505007	99556	-	2546	ENSRNOG00000003967	192129	Vmp1	28.6266909651729	0.145400473728899	1.78801730547623	0.0923519882204545	0.349415085866702	-0.101536244000951	-0.576302684440988	0.579199046961944	0.996134003216671	-0.252023555397046	-1.4043261650353	0.194757996855692	0.999487452509932	-3.3601691787456	-1.48367633054296	0.173626970300842	0.805776729125694	0.111937636800924	1.75630164362098	0.099337188723387	0.229117303863936	0.00395682611267373	0.0355573704842639	0.972443697371833	0.999701073235981	0.0814626488761315	0.661902684512842	0.524920227250449	0.999502855974481	1.04249333160499	0.661952422525495	0.527483107217375	0.888309111467115
10	91761807	91862488	100682	-	5875	ENSRNOG00000014623	303614	Smurf2	11.7964310920973	-0.20112475250369	-3.18740197788557	0.00561374844080877	0.089447259009855	0.0335856564940112	0.181195878559753	0.860417941902725	0.996532736116701	-0.05318209768271	-0.321433282009199	0.755438072864793	0.999487452509932	-0.212725640451686	-0.0816456666441489	0.936798833283148	0.994062109647596	0.0479222690831807	0.833452470097158	0.417607217328647	0.584321362291855	0.27726870671922	2.23772084612833	0.053247004461251	0.997723295829699	-0.213134647812689	-1.32936637489609	0.217030403343833	0.999502855974481	3.46158878487785	2.35133535718589	0.0480710589786491	0.742309454015531
10	100869718	100949309	79592	-	2708	ENSRNOG00000003990	81504	Grb2	53.3777581592708	0.00372757273444807	0.071133946074437	0.944155488958754	0.981368700913906	0.0562289499227821	0.396525196612363	0.701389951135443	0.996134003216671	-0.109677066514288	-0.712002371753865	0.495034528556796	0.999487452509932	0.275533420351867	0.141561728578108	0.890689907198663	0.992028453152484	0.158054619316292	3.30107447198543	0.00482381492280204	0.0335935146038817	0.105678576569678	1.15951830827714	0.277303221958868	0.997723295829699	-0.0631083978955661	-0.585546000717197	0.572831700950112	0.999502855974481	1.61000682456489	1.27165917500476	0.240883782963708	0.785473989237032
10	14597594	14684119	86526	+	2336	ENSRNOG00000000230	360495	Lmf1	5.70932334652959	0.200566251482883	1.71757684548876	0.104784674112144	0.370998587638418	0.15344565465216	0.739826493891751	0.479140703307623	0.996134003216671	0.190126624762193	0.812210364836909	0.438239504870647	0.999487452509932	3.34643293310515	1.19574879411395	0.263754240918991	0.848062592988592	-0.235178107822358	-2.32147472675211	0.0346813822073763	0.113864518357407	0.177153911405	0.80711886464977	0.441262774369554	0.997723295829699	-0.165819879720269	-0.657211255194347	0.527793214478717	0.999502855974481	3.6818805510713	1.05841981504523	0.322217931701183	0.810613890826295
10	30753344	30814685	61342	-	4199	ENSRNOG00000006860	363577	Itk	0.199858303190617	-1.45590358963232	-3.01765537979799	0.00803234413370001	0.103931575272244	-0.427851721392751	-0.45766345103323	0.658552581268306	0.996134003216671	-0.22413795057776	-0.173112395501875	0.866506983303623	0.999487452509932	-15.8370536771505	-1.13800599568193	0.285857868246573	0.856787243888374	-1.02925811111856	-2.20142265782606	0.0437022476282043	0.132250140427337	0.471026638920115	0.60296390908424	0.562032771675155	0.997723295829699	-0.205077880743114	-0.201784957694764	0.844654459562403	0.999502855974481	20.0157828896186	1.71857917486701	0.125839895500168	0.751441377418447
10	16918679	17005170	86492	+	4572	ENSRNOG00000004063	303021	Sh3pxd2b	4.08265431046649	-0.00489836680231682	-0.0451623469217595	0.96452585264516	0.989097019172595	0.220301948717715	0.885076829335099	0.40021826007606	0.996134003216671	0.40755180243599	1.53226044607702	0.160829165705556	0.999487452509932	6.31714659846185	2.13780858113639	0.0626676341834537	0.773160630887736	-0.509255244348252	-3.67197240246773	0.00225066050306994	0.0222772723254103	-0.350381477944779	-1.56427355227683	0.153614161279577	0.997723295829699	-0.25131786475666	-0.904806051428166	0.389575250037125	0.999502855974481	-7.35172982515005	-2.66713945810147	0.0297117236647523	0.742309454015531
10	83755720	83765726	10007	+	3866	ENSRNOG00000009643	303514	Msl1	27.769375394837	0.0621933313819554	1.08453900483285	0.293886484251337	0.599753643064661	-0.124103393450959	-0.929163699235798	0.37818230051522	0.996134003216671	0.0211833583226329	0.13175338479114	0.8981633559059	0.999487452509932	-2.06030172145941	-1.16126707744965	0.276780895126335	0.852903031618147	0.22732313086795	3.91317449317955	0.00137300353262271	0.016886523604426	0.168577822544936	1.92924378232081	0.0871474576218526	0.997723295829699	-0.104283125886261	-0.925417422602298	0.379333300644501	0.999502855974481	1.6795222637432	1.26670791974123	0.24255686358779	0.785473989237032
10	62057044	62306563	249520	+	7007	ENSRNOG00000014285	303342	Ssh2	12.1646015458372	0.0753831682746677	1.18286882309099	0.253805694604873	0.559517818374221	-0.124213881996389	-0.887514742220662	0.398976266676843	0.996134003216671	-0.0327245463728484	-0.191660027895674	0.852388533173865	0.999487452509932	-3.02019072912054	-1.74819540315477	0.115965299690411	0.782964278604254	-0.107693961458214	-1.05336844062174	0.308773027534529	0.481607519048443	-0.171418205604335	-0.917320534021385	0.383881280034197	0.997723295829699	-0.0273178172936271	-0.123508049804935	0.904468941322449	0.999502855974481	-2.33559443015236	-1.24027660872426	0.251655455711445	0.785473989237032
10	105917680	105922549	4870	-	2175	ENSRNOG00000036682	287877	Pycr1	1.81650731307748	0.088573235180379	0.485942414366446	0.633467506841702	0.841204462822194	-0.773434780259729	-1.95384266241367	0.0840011291287271	0.996134003216671	0.0494132001292352	0.0857659007794624	0.933585682453243	0.999487452509932	-9.5529249492455	-1.4900504367622	0.171979439461888	0.805688192045676	0.0358105006272517	0.23773160357917	0.815291858346014	0.889622281168052	0.810987025231624	3.48985118937986	0.00728170349541017	0.997723295829699	-0.38088275339609	-0.98210728765526	0.352175317936065	0.999502855974481	8.42774960705187	1.94312460826876	0.0896814848954423	0.742309454015531
10	101357937	101364971	7035	-	3581	ENSRNOG00000024145	303684	Trim65	3.64848861650848	0.186813494505019	1.91723110849253	0.0728828923019861	0.309355386195905	0.229592884933858	1.00046811120636	0.344438567581969	0.996134003216671	-0.219332719433644	-1.15477040522525	0.278789557894591	0.999487452509932	0.448293121775083	0.132044516265481	0.897989626672482	0.992188963005455	-0.0295968159093026	-0.226675574748213	0.823722739718994	0.894964204397513	0.086118728750167	0.330755064060941	0.74871387214425	0.997723295829699	-0.107595423173531	-0.374745073360021	0.716687224204874	0.999502855974481	-2.69797854397652	-0.79026676707648	0.453230460035714	0.860480781364467
10	46167217	46170155	2939	+	1611	ENSRNOG00000045683	287382	Mfap4	1.84962456360313	-0.982679279978139	-2.6055604272971	0.0189024655128892	0.15886438319384	1.27417186992849	2.18772878435875	0.0578675633983596	0.996134003216671	-0.0510552121401606	-0.0728422064869131	0.943571919414569	0.999487452509932	15.6899786641933	1.99870763197455	0.0782214849466202	0.782352932853468	0.0418911330468159	0.187557413060392	0.853726136602545	0.914245371769986	0.789781008651871	1.97556320049574	0.0809783003063736	0.997723295829699	0.0870327129942172	0.176190739555768	0.864116554270905	0.999502855974481	9.1263022153333	1.27750258297054	0.238921843014744	0.785473989237032
10	79438978	79447356	8379	-	3576	ENSRNOG00000003284	360605	Epn3	4.40856224203488	0.0168536607731069	0.0890408977566188	0.930132847081393	0.977606397985142	-0.383018476407085	-1.7359660246808	0.118201792356226	0.996134003216671	-0.184503876516354	-0.6350345983008	0.54167659744303	0.999487452509932	-6.8202057089298	-2.3130209611335	0.0473157406450135	0.770724979858146	-0.818179702342921	-1.84360807616548	0.084997960998372	0.206717020722096	-0.685727313786212	-1.17042682868681	0.273117749802879	0.997723295829699	-1.40271583156916	-2.72952247095243	0.0236296150682568	0.999502855974481	-31.1172489514948	-3.47182771368585	0.00906443424914731	0.742309454015531
10	14972800	14999508	26709	-	5319	ENSRNOG00000020239	303000	Capn15	9.44154757847994	0.164686116923163	2.007716204846	0.0615231595608925	0.286570657915638	0.0648084480144886	0.365788015017123	0.723370960517748	0.996134003216671	-0.414945624372959	-2.77926196191581	0.0220261410863055	0.999487452509932	-3.65479015199904	-1.67809883617248	0.12924294038351	0.78521442648277	0.0430967971165895	0.433562624317509	0.670749637107624	0.794194949811791	0.303665774409958	2.01622149463079	0.0759091979936576	0.997723295829699	-0.152057601142227	-0.772357831124414	0.460064102839516	0.999502855974481	1.15781393098079	0.438321218726019	0.673297527808032	0.924478796786966
10	63222572	63237187	14616	+	2445	ENSRNOG00000011366	303277	Pigs	14.6504419471664	0.17282409764608	1.7901951380951	0.0919891252781455	0.348473218887251	-0.127408524847482	-0.69461824571864	0.505650831399939	0.996134003216671	0.208418497542595	0.999796012000452	0.344292143148408	0.999487452509932	1.31515958994058	0.494336663239969	0.633461140714219	0.942947625855365	0.0393292201266248	0.659366759748184	0.519612131410259	0.67566966235525	-0.0587356596834526	-0.547033001728376	0.598206855426416	0.997723295829699	-0.021365297111425	-0.171534311987334	0.867668238776835	0.999502855974481	-2.53575990414332	-1.60504846270643	0.148977635905497	0.755075690698486
10	46170167	46176267	6101	-	3220	ENSRNOG00000047907	114509	Mapk7	3.7296401612605	0.216912044551125	2.18547961680671	0.0437564785335003	0.244080083087819	-0.0133280295132769	-0.0567015906422547	0.956080185261964	0.998581841318447	0.0455995663592667	0.166297595240609	0.871707351315976	0.999487452509932	-1.79182364369467	-0.541705730663642	0.601784538481806	0.935330131038232	-0.272307983503607	-2.20107027041559	0.043731686065941	0.132250140427337	0.286206935002606	0.982923671983225	0.352382600171568	0.997723295829699	-0.511035453741576	-1.70879254971987	0.122293206342954	0.999502855974481	-2.88729260426752	-0.612076516258173	0.558280513105379	0.897643181902622
10	103531505	103590611	59107	-	13014	ENSRNOG00000033143	498028	Cep295nl	13.7369135689449	0.0179018354723245	0.202863680103051	0.841748925858661	0.942864214881355	-0.344636611764789	-2.52669404030437	0.0335656961711444	0.996134003216671	0.399904494305915	2.11512049464651	0.0644512305398038	0.999487452509932	-0.758509980561658	-0.304733862640615	0.767821312993316	0.969775204318676	-0.0901484581716166	-1.03990222956114	0.314786449459315	0.487347294066553	0.083685030568272	0.465890574244243	0.652821753427252	0.997723295829699	-0.374018787734411	-2.32214257346081	0.0458370928582982	0.999502855974481	-1.49684325324618	-0.790071101792621	0.45333807353221	0.860480781364467
10	100522981	100538181	15201	-	1796	ENSRNOG00000021380	303671	Fads6	9.40013200480162	0.335300434241496	2.34691327882901	0.0318533022634446	0.206280997758773	-0.0843355974589451	-0.313157417626831	0.761632625433131	0.996383915863819	-0.403289810194336	-1.4737302115622	0.175646492994598	0.999487452509932	-5.47043836222499	-1.60927390391625	0.143621615735802	0.791219927344775	0.207563911182037	2.25695525177355	0.0392868020171082	0.12347702936453	-0.0429211473329218	-0.215318885833858	0.834518319205278	0.997723295829699	0.460887530954079	2.78335025066937	0.0216548222186996	0.999502855974481	1.09937459816441	0.413833918322548	0.690382573978271	0.929254508357211
10	34342830	34456062	113233	+	8979	ENSRNOG00000046330	NA	AABR07029581.1	27.5537630485613	0.340260246993237	3.30909849712127	0.00433667197857064	0.0801013712360635	-0.0880441769511963	-0.594190594954851	0.567705408860174	0.996134003216671	-0.126664480081277	-0.721219465740756	0.489622332373192	0.999487452509932	-3.72142183138473	-2.35718361354343	0.0440728892540237	0.770724979858146	0.230015581208019	4.70062032139896	0.000281106862996895	0.00793367139687858	-0.0183482928492825	-0.214604601869347	0.835057951595118	0.997723295829699	-0.0447505080860762	-0.477985377700437	0.644265515730815	0.999502855974481	-0.387496959451477	-0.315569721633916	0.760787085266435	0.946302112861488
10	51885913	51946295	60383	+	12070	ENSRNOG00000049695	360543	Myh4	0.10148110979239	-0.959029170560648	-1.76078173482426	0.09699703996627	0.357438584860264	1.72013734871148	1.10216393507447	0.300319375589045	0.996134003216671	-0.854509726616754	-0.564521905396106	0.586597056476331	0.999487452509932	23.5360196717957	1.30897596529438	0.224469655870721	0.838038296611987	0.113763901010472	0.455537762892031	0.655218644190259	0.781956650509346	-0.215940451679413	-0.529908474495932	0.609528470273275	0.997723295829699	0.846467902660484	2.20813933347837	0.0551535583204941	0.999502855974481	-0.819833942787717	-0.129283739459814	0.900475902331772	0.979310771083723
10	88314651	88362412	47762	-	5040	ENSRNOG00000028521	303584	Plekhm1	7.36559028308174	0.0724460726618834	0.867301748188041	0.398348735324965	0.69138169315144	-0.157809886084024	-0.960633722534767	0.363001341212439	0.996134003216671	0.235426984516529	1.28438056667992	0.232016948635723	0.999487452509932	-0.99420950027833	-0.407291149384877	0.693754913844343	0.955396868123244	-0.193654384087949	-2.08467170216877	0.0545262185069182	0.153192908324807	-0.0972640148222497	-0.548559224852001	0.597203307726908	0.997723295829699	-0.0182138958448607	-0.088861141249272	0.931173988942025	0.999502855974481	-1.73855794617863	-0.767982357095402	0.465598219732131	0.866475279047054
10	15222803	15231060	8258	+	2156	ENSRNOG00000066310	54291	Rgs11	9.03753228423126	0.313174895640404	2.12126656204801	0.0495448343252964	0.257479033252583	-0.239813046179471	-0.888095114568554	0.398681000828501	0.996134003216671	0.0109854545530346	0.0398256904747675	0.969127247739346	0.999487452509932	-5.40840293399452	-1.45104428519578	0.182281012899477	0.812580353128189	-0.556103415425106	-3.19799504866212	0.00596058175437164	0.0383626348043302	-0.183777569481628	-0.683042076607141	0.512488180261032	0.997723295829699	0.117987838563536	0.385891083973471	0.708705195628259	0.999502855974481	-8.10667562661855	-2.01873975633137	0.0799327320490794	0.742309454015531
10	71504956	71515398	10443	+	3274	ENSRNOG00000004288	287593	Ptrh2	3.51058633673794	-0.169560891010336	-1.51521555915961	0.148843560979143	0.438757624707042	0.352922532233688	1.41127026067936	0.193351932801707	0.996134003216671	-0.157382188855332	-0.536048671679095	0.605300744097136	0.999487452509932	3.29766489091636	0.898377120170401	0.393465862282722	0.895875977122105	0.0116401580827976	0.152693793301845	0.880665877900982	0.930805003034515	-0.00912364133486875	-0.0648029040127389	0.94980633994569	0.998645568618028	-0.000919159896809991	-0.00563692141309846	0.995627640750205	0.999502855974481	-1.00327930118694	-0.459170370951009	0.658909043774562	0.922573200405602
10	16757208	16785119	27912	-	2741	ENSRNOG00000027606	303019	Neurl1b	7.49225351654904	0.742539169885581	2.42824396845298	0.0270760121339034	0.189759232690125	-0.204668203719128	-0.463058899894803	0.654832123690633	0.996134003216671	-0.0363724896796995	-0.115049818703996	0.911006213973734	0.999487452509932	-4.66915057227799	-0.708565567146592	0.497368031916256	0.916703018349775	0.49322130551873	5.55075857767463	5.46322836732605e-05	0.00428542814841707	0.107337516838228	0.658177818893171	0.52758001089299	0.997723295829699	-0.287917541065099	-1.7885738901341	0.107937735156379	0.999502855974481	-1.6547336187675	-0.681287061942658	0.515829840026485	0.884673061708326
10	82308427	82320474	12048	+	2503	ENSRNOG00000010540	287656	Mrpl45	8.77583529457783	0.111043798824328	0.862663015570226	0.400821051965142	0.69326274702211	0.209407786399905	0.62795019813282	0.546370176566185	0.996134003216671	-0.395689258720088	-1.26699347754306	0.237886725294047	0.999487452509932	-1.63884900906318	-0.349910218128632	0.7348304258134	0.961920298415493	0.381219884344075	5.74563454940056	3.80229470380808e-05	0.00359999471449788	0.043836809408476	0.309926649537052	0.763965800339152	0.997723295829699	0.216391359944497	1.51199911869709	0.165448440780697	0.999502855974481	1.84516844236432	0.970856670033577	0.361385056546482	0.823357450580255
10	45828622	45855497	26876	-	4333	ENSRNOG00000032492	303201	Usp22	74.1681337461198	0.109197905684934	1.33446787685726	0.200370040253745	0.504108211498205	-0.193998193964722	-1.13762420931513	0.28602124178749	0.996134003216671	-0.0656366140117491	-0.330686258588331	0.748673398238391	0.999487452509932	-4.00904229140786	-1.88019281623259	0.0943391819415648	0.782352932853468	0.0744238122896593	1.53069794114844	0.14656783955473	0.296904155067711	-0.0365732965367367	-0.408858839065284	0.6925974266938	0.997723295829699	-0.00754916198556198	-0.0762397600884982	0.940926882769435	0.999502855974481	-0.763560965499307	-0.631828985469701	0.545958243131688	0.893386932401516
10	105721682	105726719	5038	-	1251	ENSRNOG00000069361	688297	Pde6g	1.88158847695732	-1.84328369330392	-2.73258499037114	0.0145583157786638	0.138283308715131	-0.245491586839267	-0.154491504213726	0.880791882169347	0.996532736116701	0.610126945185181	0.402326124643558	0.697108868032828	0.999487452509932	40.8475402238505	5.02154308562197	0.000826326938480935	0.645227177984121	-0.526820036180925	-1.52116339018707	0.148926562554873	0.300116392132049	0.840723223118029	1.46866418571799	0.177388077184137	0.997723295829699	-1.04349143808842	-1.84686331106388	0.0984565777259774	0.999502855974481	-9.12580003561782	-0.933914102079004	0.378955516399281	0.832292311745137
10	15232278	15263488	31211	-	2802	ENSRNOG00000067554	360502	Fam234a	7.96740418164746	-0.12865000556346	-1.31246092285707	0.207522153690992	0.513138988289047	-0.076524771591178	-0.305057263959231	0.76758624550925	0.996383915863819	0.229789261026852	0.879856038274179	0.40248892158604	0.999487452509932	3.26347989865925	0.938820137597144	0.373465132878894	0.888488600333271	-0.606041802183181	-5.8859693571002	2.938167578868e-05	0.00342461505289591	-0.0233702979132024	-0.117747659323166	0.908960972176133	0.998587539782983	-0.298629714495974	-1.52427800549897	0.16240194375752	0.999502855974481	-6.52682546359229	-2.58690215386631	0.0335591011840363	0.742309454015531
10	62311660	62319659	8000	+	2911	ENSRNOG00000014496	245982	Coro6	8.58621056181827	0.510944189000746	4.34075733526772	0.000484627481322789	0.0354369973068898	-0.103730331920809	-0.518079324343395	0.617484139844375	0.996134003216671	-0.098039082765399	-0.503339606167997	0.62716951188871	0.999487452509932	-3.53869245028344	-1.33834107945954	0.215123549777571	0.832131670914822	-0.510605918493359	-2.81558290687344	0.012999573204836	0.0618453149598728	-0.246523669778503	-0.737831352058807	0.48018706082841	0.997723295829699	0.652461443739946	1.97281505246323	0.0805773898072161	0.999502855974481	-2.78675436401507	-0.548472742328671	0.59904309760041	0.905778904133931
10	29011548	29050781	39234	+	3209	ENSRNOG00000004602	287212	Rnf145	25.3751751006583	0.0108026761202874	0.160549077411823	0.874418857652426	0.956574794469034	-0.0167624493822177	-0.0935824459076606	0.927587701930012	0.998401639567924	0.071042275837778	0.411621292904082	0.690530941311885	0.999487452509932	0.581426708162066	0.229583778128373	0.823787559850394	0.981519115023917	0.179616340430508	2.83708286029217	0.0124461049037846	0.0602325463059183	0.202712063465776	1.60735512350418	0.143865032307035	0.997723295829699	-0.212022882023644	-1.45738765338741	0.179617099561898	0.999502855974481	3.18086006931417	2.00748854011634	0.0813150571354072	0.742309454015531
10	16681808	16683120	1313	+	952	ENSRNOG00000069024	NULL	NA	13.3401749347018	0.520430903862312	2.49933486924603	0.0234615817762222	0.176813761081245	-0.34832718275103	-1.14858411620533	0.281713464407506	0.996134003216671	0.741122589719884	2.71186454461902	0.0245561252661655	0.999487452509932	1.58371639260261	0.329331602404215	0.749791529393633	0.965508577883607	0.259582450593735	1.63965878233833	0.12178330157498	0.262650755481446	-0.234445295179355	-0.877571280623758	0.403932792880789	0.997723295829699	0.663965583996382	2.81137853281205	0.0206939372586074	0.999502855974481	4.40768673746855	1.03041779004797	0.334366767541052	0.816109140984686
10	51719777	51728776	9000	+	1240	ENSRNOG00000003367	287405	Tmem220	0.415788960165772	-0.927098917678603	-2.07853280603644	0.0537776272125917	0.266543042262825	0.299529601511497	0.238569645973802	0.817034499480995	0.996532736116701	-0.671191688732666	-0.526106376537572	0.611905384457939	0.999487452509932	2.8228087823732	0.169049474019643	0.869670734843289	0.990403927395048	-1.16486252912182	-2.808685181792	0.0131821602292529	0.0622429350648192	-1.35961782639835	-1.41571215415443	0.191902778635598	0.997723295829699	-0.493616131550367	-0.409376123365868	0.69201055351416	0.999502855974481	-27.2185713905886	-2.18780786484262	0.0617384595655921	0.742309454015531
10	100646216	100652871	6656	+	1034	ENSRNOG00000032780	303673	Mrpl58	14.8286386911253	-0.118915321070236	-0.850111136633833	0.407561281974379	0.698704520570936	0.443184251363438	1.59624463103936	0.146516522387127	0.996134003216671	-0.173935910505243	-0.475661804671459	0.645982424623494	0.999487452509932	7.2593873058966	2.0788220107301	0.0688585133692435	0.782352932853468	0.0678577664729498	1.05990102981006	0.305886178546441	0.478758432894982	-0.0291764274999775	-0.206658068803225	0.841067583051574	0.997723295829699	0.149945589376595	0.961753974501524	0.361755377489077	0.999502855974481	0.132471235452781	0.0603919107081087	0.95339522553927	0.989223959455214
10	15420486	15423804	3319	-	768	ENSRNOG00000020626	287170	Snrnp25	7.76196024556287	-0.0869885295655667	-0.448236287159985	0.659875711732401	0.857423795885604	0.697053303805196	1.48142942467549	0.174225555896533	0.996134003216671	-0.865247976858822	-1.83806776785921	0.100212389731237	0.999487452509932	1.8470471403593	0.269932151176764	0.793583950091523	0.975684791825009	0.342777489538885	2.94177004860326	0.0100631943403682	0.0531738934341782	-0.0977265294221367	-0.386599371394963	0.708406953469288	0.997723295829699	-0.0230012079033629	-0.079670784700392	0.938274528415478	0.999502855974481	0.106099621815115	0.0276618797208022	0.978641578331567	0.996410830772474
10	105654812	105709913	55102	-	3715	ENSRNOG00000036698	140639	Nploc4	18.7796777572387	0.0362780480151293	0.540503199959138	0.596149542098292	0.818701057891043	-0.157081464502784	-1.02825502759039	0.331919563411708	0.996134003216671	-0.075328992914486	-0.426877420256893	0.679794349544558	0.999487452509932	-3.29661754935167	-1.67048304597575	0.130766701251038	0.78521442648277	-0.223218250087583	-3.8850131256666	0.00145436913889993	0.0174419206584119	-0.103188752991288	-1.039920600426	0.326618612597428	0.997723295829699	0.0348679059803098	0.289943409154901	0.778549351940931	0.999502855974481	-0.437879923538383	-0.318258507604563	0.758824630200875	0.946081779075907
10	34115052	34161329	46278	+	3307	ENSRNOG00000002810	360518	Gfpt2	1.71449127685565	-0.0476017744942777	-0.293811226780419	0.772605501118341	0.912533063246518	0.174217019146204	0.49966554529335	0.629861070383408	0.996134003216671	0.28357906655915	0.726379977973292	0.486608582007995	0.999487452509932	8.54985423796629	2.15425668212866	0.0610401768973325	0.773160630887736	-0.0592765392101177	-0.500555761870216	0.623916332167094	0.758912963985575	0.180068540393841	0.770054275338792	0.461814552916539	0.997723295829699	0.169557454409513	0.626823219916062	0.546629222906428	0.999502855974481	2.76079566883535	0.759173230728015	0.47054917389286	0.868818167466228
10	16386841	16399157	12317	-	1556	ENSRNOG00000020753	140932	Bnip1	7.2420166183062	0.0102867578855168	0.101308145050646	0.920539956672316	0.97467161376873	0.184917302191444	0.748326535945604	0.474257872670102	0.996134003216671	-0.182868506364137	-0.670212961215874	0.520041152947487	0.999487452509932	1.27717895898869	0.360769333958721	0.72698284813932	0.961607683239704	0.20770684185325	2.22099665123912	0.0420956809000546	0.129432211350407	0.204744876448237	1.29754373828642	0.228035524146569	0.997723295829699	-0.139847120797201	-0.729441376069487	0.484620550449091	0.999502855974481	2.49111399467545	1.12275918710018	0.295623810533564	0.795880604829379
10	87408536	87426168	17633	-	4087	ENSRNOG00000022071	685269	Itga2b	0.582940810640883	0.0392729175424788	0.158211278858315	0.876231239533796	0.957555860431073	0.374858273184938	0.58585655659473	0.573044258139798	0.996134003216671	-0.0235782784496645	-0.0352881497918928	0.972643003960566	0.999487452509932	0.255440070132118	0.0286995173520332	0.977759821427503	0.997867711202098	-0.807992140088153	-3.95067564679626	0.00127175905412153	0.0161955413691025	-0.00451546704907022	-0.0130564052594151	0.989879469865045	0.999855369595784	-0.0985373873046889	-0.237552636568071	0.817645330288121	0.999502855974481	0.971033792340952	0.171313479320539	0.868432995456697	0.969514876699377
10	62319647	62340253	20607	-	5081	ENSRNOG00000014742	360575	Ankrd13b	10.4324377143486	0.208856996992607	2.44203698941054	0.0263359870871913	0.187191509358022	-0.265947480139017	-1.87136983356506	0.0956718743931788	0.996134003216671	0.0111469091843305	0.0565846933574335	0.956148875842393	0.999487452509932	-4.18111918213168	-2.18584653426124	0.0580294312547137	0.77241004837255	0.043354455324043	0.556740158278133	0.585880418738634	0.729657692667743	-0.094606805437251	-0.726647206054207	0.486672757284088	0.997723295829699	-0.0572225591306718	-0.377773238329714	0.71451499482195	0.999502855974481	-2.09662050034342	-1.34143633509644	0.218332288365425	0.779035945482712
10	14894581	14905851	11271	+	1944	ENSRNOG00000021615	302998	Mettl26	4.95626515686653	0.0442265369464173	0.33731011613637	0.740181985590784	0.897816695606743	-0.4076209553157	-1.49363562640196	0.171073393068414	0.996134003216671	-0.27429232448717	-0.791291798118064	0.449720177373164	0.999487452509932	-9.56427883543603	-2.96235782442367	0.0167171109395479	0.770724979858146	0.106460379393214	0.940129101493058	0.361980721623092	0.533750662584147	-0.0736566756232879	-0.344689734976878	0.738574002517218	0.997723295829699	0.17527032888699	0.715512270161241	0.492767792815984	0.999502855974481	0.762508442541852	0.248646777845206	0.810195278530319	0.95604960571786
10	98275960	98611295	335336	-	3066	ENSRNOG00000031213	287796	Slc39a11	3.66590434818305	-0.230227569868935	-2.22340560676989	0.0406375151059037	0.235100970356454	-0.308841980702284	-1.12225151431226	0.292151858283001	0.996134003216671	0.277654587102833	0.915326264788144	0.38458684643603	0.999487452509932	-2.1498891686611	-0.497568057545212	0.631273735749182	0.942737117591486	-0.0430794047716785	-0.458929203595767	0.652836075150937	0.780069751646267	0.0340896364363387	0.170317341784838	0.868684245785664	0.997723295829699	0.132236530383999	0.592589206556593	0.568311346654476	0.999502855974481	1.71931869913515	0.556898810069735	0.593550047412274	0.905244659292931
10	34560360	34562651	2292	-	864	ENSRNOG00000003244	114097	Ltc4s	0.844569458370323	0.414013387218558	1.01060015747145	0.326955959932157	0.628194715692836	0.105366824283903	0.102751328067243	0.92051956854493	0.998401639567924	-1.07015400572024	-1.181509188309	0.268560202175372	0.999487452509932	-13.921585850942	-1.00982594787731	0.340172047282389	0.87651768583938	-0.661185218183271	-2.61571147539842	0.0194265920553128	0.0786675755197706	0.118566057082405	0.195057643535221	0.849860082919226	0.997723295829699	-0.417267098478191	-0.612079943802156	0.555907575767111	0.999502855974481	-10.0020982698892	-1.16272573964679	0.28001383854927	0.792742704753904
10	49836641	49927627	90987	-	5133	ENSRNOG00000003669	246297	Myocd	0.13765952731326	-0.930539575013027	-2.50669062315244	0.0231148660644247	0.175630973637017	0.950391580461978	1.03471493380191	0.329059457592879	0.996134003216671	-0.476116576551617	-0.433262442795354	0.675323310506195	0.999487452509932	12.2881755508377	0.957450225127809	0.364505687693583	0.885632622667989	0.453820383796691	1.33185406077454	0.202706507267701	0.36622192078598	-0.70244488049663	-1.16642273838557	0.274648116238308	0.997723295829699	-0.882189586314497	-1.28138987625933	0.232665206686738	0.999502855974481	-17.8113668965066	-2.5446552506419	0.0357867561019133	0.742309454015531
10	82036042	82053557	17516	+	3504	ENSRNOG00000009473	303497	Osbpl7	8.515900609387	0.0471704015453015	0.445349508182657	0.661917360205671	0.85840885405014	-0.145329608727358	-0.786111844203998	0.452946247288949	0.996134003216671	-0.170197605281645	-0.763514857273597	0.465272768055956	0.999487452509932	-5.3960157093832	-2.65570581768309	0.0272741929878014	0.770724979858146	-0.0919730522848191	-1.13967499026872	0.272216847919303	0.443337469055046	0.116892788328211	0.832998196645823	0.427285082677766	0.997723295829699	-0.0620586210519501	-0.37572202788471	0.715986117677928	0.999502855974481	1.08535745556973	0.509014935335037	0.625130302637928	0.913475345152571
10	53516491	53570907	54417	-	9117	ENSRNOG00000004139	170845	Ndel1	9.16408898262601	-0.0186151025027042	-0.268264298664774	0.791856879023284	0.920924531243749	-0.355601055524865	-2.44032835936962	0.0385669421695568	0.996134003216671	-0.032799398174977	-0.155936443979484	0.879626402931915	0.999487452509932	-5.44212582866236	-2.78696608144602	0.0221033676503497	0.770724979858146	0.14616885059826	2.98320680061725	0.00924877370751892	0.0504995134330804	0.112019662016163	1.20763335306098	0.259225023128118	0.997723295829699	0.0408077251851586	0.361040473234689	0.726551639314648	0.999502855974481	2.29413493249214	1.70199086770597	0.128997938012825	0.752196330201196
10	14896378	14899863	3486	-	2816	ENSRNOG00000021578	363555	Wfikkn1	1.26952815284657	-0.193429441064853	-0.945834919857267	0.358025908392417	0.65804171881484	0.310017638468243	0.824063035544428	0.432194443461347	0.996134003216671	-0.0928497333494336	-0.170614452089486	0.868412384782546	0.999487452509932	0.785838845250551	0.137929007722218	0.893474958155974	0.992188963005455	-0.122545497219166	-0.678133192767947	0.50796912218058	0.666483225892389	0.0165272150075884	0.041983182437933	0.967466825993244	0.999577534353556	0.0534520665164358	0.121114729770454	0.906309984173518	0.999502855974481	-0.0352386108398085	-0.00614248473701253	0.99525658520535	0.999267466775753
10	17706174	17736818	30645	-	1847	ENSRNOG00000048389	29369	Fgf18	0.554610648694119	-0.333726128495022	-1.08802501924018	0.292390017060426	0.598169756954279	-0.106972811718478	-0.174169145219557	0.865768975089267	0.996532736116701	0.37128935365945	0.537311841648893	0.604464325809609	0.999487452509932	3.24794663812564	0.358381310152427	0.728705741337684	0.961655834921246	0.0202625362890426	0.0586849059384238	0.953974368701167	0.972305481135795	1.2817515411885	1.92649268167068	0.08752760911992	0.997723295829699	0.0123445975029342	0.0133605127248689	0.989637008058221	0.999502855974481	20.987471606652	2.34056526871561	0.0488695291492689	0.742309454015531
10	71517663	71573737	56075	-	8684	ENSRNOG00000004291	54241	Cltc	145.42836720657	0.0802705175549224	1.18703227161944	0.252204902120509	0.557528894350825	-0.179860033910681	-1.30229624561963	0.226656579481158	0.996134003216671	-0.0449345640019028	-0.254099047090262	0.805297781092626	0.999487452509932	-2.96447828255342	-1.77853761667768	0.110619103903174	0.782964278604254	0.185796820947544	3.99239857443483	0.00116797527243025	0.0154265066021855	-0.0152903469772448	-0.165727140312469	0.872186886056192	0.997723295829699	0.149658269231876	1.74886769257327	0.114875348724164	0.999502855974481	1.15496793356386	0.918311502460825	0.386564297983224	0.835906943558391
10	62342299	62356373	14075	+	6352	ENSRNOG00000061270	83709	Git1	41.201032441075	0.204292990621061	3.0370806810437	0.00771068096448477	0.102095631729189	-0.0286148653564807	-0.171021388321712	0.868168452041435	0.996532736116701	-0.0811898025532529	-0.496376036719383	0.631876616561374	0.999487452509932	-2.43005465809621	-1.13806510678751	0.285834503640926	0.856787243888374	0.108703290829811	1.3313033267485	0.202883322168142	0.36631593354271	0.0190445424465467	0.139331394943807	0.892383765399519	0.997723295829699	-0.0864152323347434	-0.576855254505662	0.578437032181877	0.999502855974481	-0.817850315299316	-0.455073877286535	0.661724379275449	0.923076846164788
10	34588646	34623338	34693	-	5789	ENSRNOG00000003268	303101	Maml1	3.261274511938	-0.135422033753278	-1.62539239428999	0.123229813366265	0.39971339967454	-0.290534305992267	-1.66052982606517	0.132797675129213	0.996134003216671	0.0769500957455025	0.333957945246611	0.746286945216505	0.999487452509932	-3.42981100853736	-1.28321518980627	0.232948657711147	0.839302295896586	-0.292253965828625	-2.96861728761485	0.00952787089961797	0.0513853024502314	-0.00859787363408364	-0.046495235255912	0.963973066317676	0.99891904878067	-0.0710157534526136	-0.329730682110176	0.749286762388632	0.999502855974481	-1.64891052878444	-0.645318507538241	0.537637217110701	0.890615622351065
10	14900929	14936557	35629	-	2966	ENSRNOG00000020067	359728	Rab40c	6.58813714205687	-0.115785661748656	-1.58930447450352	0.131172653747896	0.411961033612753	0.0482186792661234	0.263446936829548	0.798418005763723	0.996383915863819	0.0270683866127102	0.133395026038686	0.896902779880172	0.999487452509932	0.0204083135413596	0.00779489297636874	0.993958629425308	0.998962629620072	-0.179374801511187	-2.71851685368494	0.0158104924471546	0.0691701356403134	-0.119996667474459	-0.80754968103702	0.441027574774657	0.997723295829699	0.0756893713669304	0.437011670866749	0.672589427025004	0.999502855974481	-2.55250785234474	-1.1364146360093	0.290212812876999	0.795880604829379
10	98664216	98674351	10136	+	5072	ENSRNOG00000002793	54305	Sstr2	4.26576226060575	-0.334853250853621	-2.66746093887629	0.0166496476374635	0.148205813919414	0.0200085242409144	0.0507754960867143	0.960665750327747	0.998581841318447	-0.22475209164946	-0.865336835307251	0.409984555635195	0.999487452509932	-2.39898683138674	-0.438147521566046	0.672088547567302	0.95126010796571	0.600268493482044	4.41418299050532	0.000497398768810368	0.0101783442657344	0.46435011840025	3.19636947313853	0.0114866377789578	0.997723295829699	-0.111438919362121	-0.475313927028129	0.646094452924217	0.999502855974481	4.76616333271694	1.67404706367044	0.134485734564152	0.753460343109972
10	83989591	84007225	17635	+	2528	ENSRNOG00000010635	360622	Igfbp4	3.66314797749332	-0.270787299742566	-0.791894167507736	0.439780439860737	0.72061791667766	0.471652577526038	0.924292358110353	0.380573032403894	0.996134003216671	0.058297459391747	0.0934982571407083	0.927616603738033	0.999487452509932	10.6851528859525	1.82822361771912	0.102358117226918	0.782352932853468	0.432745296739338	2.3954077637225	0.030029225011263	0.103834497410634	0.496385707685238	1.84303197379799	0.0998358231844219	0.997723295829699	0.0317752764239597	0.0928835239744115	0.928068254652377	0.999502855974481	5.31573859442723	1.15247502075298	0.283951980553823	0.795499437468187
10	103531504	103650109	118606	-	2719	ENSRNOG00000003239	246272	Cant1	10.9375496621528	0.111318186534827	1.1391607482323	0.271079725720264	0.576450044413674	0.0961400897849391	0.511295115566461	0.622029547416394	0.996134003216671	-0.0343962495696684	-0.167608517681679	0.870706470675351	0.999487452509932	1.63916973023262	0.626249625444136	0.547426941532791	0.9259195215906	0.0895294728293526	1.4812907767789	0.15913868704388	0.313540514064098	0.035750698072519	0.280739300358364	0.785520680526182	0.997723295829699	-0.089181714666084	-0.628128019895516	0.545812440629956	0.999502855974481	-1.6554548854402	-0.955223877691191	0.368743999943412	0.825607895625958
10	34625191	34656821	31631	-	3601	ENSRNOG00000003343	29144	Canx	170.398839965077	0.0640194945054108	1.34544316873873	0.196877389918625	0.499887373479654	0.0355285406053299	0.288818168851453	0.779570617555625	0.996383915863819	0.000830188669885083	0.00579812889479315	0.995504012342703	0.999487452509932	0.846702490715493	0.562155711057659	0.58837392660772	0.931841153314806	0.136872228014393	2.69215913856953	0.0166702182366918	0.0715488674582114	0.02644938186267	0.293224927662306	0.776274968011891	0.997723295829699	0.0327862062556828	0.33597527041922	0.74473095887976	0.999502855974481	0.757727368287593	0.641715033759512	0.539852484912208	0.890761931454984
10	53745142	53750837	5696	+	1926	ENSRNOG00000005659	114592	Aurkb	4.4184720429043	0.169167485503089	0.214120652260658	0.833105075693447	0.93911506905756	-0.0818179690777825	-0.0455927907436402	0.96467735540313	0.998581841318447	-3.78576892117457	-3.10619333659398	0.0130510810134117	0.999487452509932	-50.151540905029	-2.5833691348075	0.030633343735349	0.770724979858146	0.02993164293631	0.0414606470489614	0.967473113371023	0.981215053456341	-1.75377190238705	-1.87690134378252	0.0946559221850618	0.997723295829699	-1.63601442655831	-1.38116695280019	0.201156649956189	0.999502855974481	-44.0424636664022	-3.72819706332576	0.00631584432243968	0.742309454015531
10	15273348	15303112	29765	+	2014	ENSRNOG00000020488	360503	Luc7l	23.4657886689026	0.17733690786534	2.72131421875314	0.0149012077935984	0.139478644154309	0.101254836856627	0.742084755308887	0.477840291259115	0.996134003216671	0.0135155024331865	0.0848879084672252	0.934263744532141	0.999487452509932	1.70117955286797	0.923177524693524	0.381111481743481	0.889082747412745	0.116172425535947	2.05190689852643	0.0579796974249468	0.15959809079042	0.127736436535325	1.06413328871201	0.316120237806427	0.997723295829699	0.0849350575772366	0.593784256462702	0.567546355753731	0.999502855974481	3.73978039755535	2.43778024247238	0.0421214096258863	0.742309454015531
10	79489909	79499573	9665	-	2248	ENSRNOG00000065974	688146	Rsad1	4.4705357153008	0.160869634114984	1.64066874175962	0.119993252682907	0.395823744486871	-0.195528316897461	-0.909126368328746	0.388086277759942	0.996134003216671	0.0264064059417968	0.108930162368845	0.915718518068921	0.999487452509932	-2.51999179420621	-0.799018373263011	0.445806349488628	0.908800937927769	-0.686535583696073	-6.20343077579072	1.6561579603665e-05	0.00294747249825673	0.0898422190596421	0.365634459893491	0.723434253891336	0.997723295829699	-0.126437757154236	-0.453085725450951	0.661409252426651	0.999502855974481	-0.98717958847062	-0.243945290267672	0.813703968168593	0.957402570545951
10	34501384	34525469	24086	+	1504	ENSRNOG00000003068	497895	Mrnip	3.02322986212264	-0.350873544177521	-1.67076631839867	0.113829218378598	0.386075059048525	0.298539085267084	0.692803839744165	0.506733619840253	0.996134003216671	-0.475937364983043	-1.07084176391771	0.312928538392934	0.999487452509932	-4.08809050653315	-0.680528012932645	0.514089951120969	0.919145522025591	-0.16885683664761	-1.51470086870031	0.150543391039541	0.302244529859248	0.132833212344247	0.509670774951522	0.62305196338686	0.997723295829699	-0.0171321454235735	-0.0571430167138833	0.955702769943875	0.999502855974481	-0.879858361392563	-0.217101868598387	0.833821181446898	0.962311201623452
10	103619908	103629256	9349	-	2229	ENSRNOG00000003217	245955	Lgals3bp	8.2993318916323	-1.19047165549992	-5.65792410097551	3.30549221825312e-05	0.0204352391347954	0.241609183237445	0.321238775839422	0.755709408703828	0.996383915863819	-0.0448869723684352	-0.0821793728112366	0.93635586356583	0.999487452509932	7.07694890320412	0.709093337856801	0.497056572588338	0.916703018349775	-0.552177751766033	-2.6185817184871	0.0193156077578293	0.0784455941705912	-0.0854462055372616	-0.210287139957431	0.83832168331327	0.997723295829699	-1.02698051246913	-3.54988502613061	0.00640307000001551	0.999502855974481	-16.0072027536288	-3.16909827170261	0.0140465694296818	0.742309454015531
10	53132603	53199374	66772	+	3179	ENSRNOG00000023428	497931	Pik3r5	0.697450938753646	0.176887508452041	0.720973311963931	0.481126114280573	0.745385914195175	0.25155506443702	0.492233537899718	0.634891880964103	0.996134003216671	0.399094711730438	0.692422767725556	0.506655856015413	0.999487452509932	5.46047890549511	0.772657015208401	0.460452543429953	0.910335001257562	-0.291356494446271	-1.37657204676081	0.188758238993674	0.350028617080169	-0.217612593857849	-0.510980198430344	0.622172323746031	0.997723295829699	0.00791042881498776	0.01562410261619	0.987881417274232	0.999502855974481	-4.3246813332138	-0.640771616675426	0.540433368734101	0.891280300543811
10	98695423	98709292	13870	+	5134	ENSRNOG00000002795	303652	Cog1	9.48734996581333	0.00975144183825263	0.157710038532707	0.876619919698919	0.957657573893156	-0.112939924012012	-0.735000102821192	0.481927612483801	0.996134003216671	-0.156995434558717	-0.946028416045531	0.369560654768718	0.999487452509932	-3.66471740292075	-2.00314710308153	0.0776720505597075	0.782352932853468	-0.108426423240236	-2.1402788180547	0.0490947583753176	0.142731028873291	0.0775152068566251	0.715751960813002	0.493044444730173	0.997723295829699	-0.0935942054081902	-0.753282256433792	0.470876735479526	0.999502855974481	0.785956291283135	0.463392533195186	0.656013435550307	0.921607036170397
10	105933249	105940315	7067	-	2041	ENSRNOG00000036680	303743	Notum	1.01474402680705	-0.0278281039253686	-0.137503615410295	0.892314736555213	0.964460103337945	0.582404006491277	1.22841519695355	0.251891617350588	0.996134003216671	-0.495793128217305	-0.993802941123183	0.34704290085601	0.999487452509932	1.37528682503848	0.201143272622608	0.845267774086401	0.98568559834086	-0.452542353439573	-2.06096137971085	0.0570058331814398	0.157952481060613	-0.430001694305069	-1.13517882820819	0.286827776675584	0.997723295829699	0.00290756627980201	0.00648281048415591	0.994971524278234	0.999502855974481	-10.8537572082437	-1.71443727107067	0.1266215702632	0.752063442929935
10	62920665	62947756	27092	+	4819	ENSRNOG00000009681	83764	Flot2	13.8570992136609	-0.0083772449743538	-0.120191559981895	0.905798501394403	0.969951741977105	-0.178380604371755	-1.10071126355246	0.300916940292501	0.996134003216671	-0.0368713396456202	-0.19311442954679	0.851283727101661	0.999487452509932	-1.82854163005707	-0.774500777052019	0.459417895158512	0.910335001257562	-0.00104830619709832	-0.0255504717422304	0.97995123530218	0.988291497520905	0.116948809103165	1.21789768845163	0.255495533129748	0.997723295829699	-0.0877469389937292	-0.768840012452568	0.462045746521106	0.999502855974481	0.0192195101793841	0.0134386093608847	0.989622573844929	0.998708260678973
10	52548963	52611533	62571	-	4622	ENSRNOG00000003785	100147704	Usp43	1.13629706111713	1.98136728818812	5.21760063217284	7.9372103500986e-05	0.0240609834040867	0.307292053078414	0.688058451562362	0.509572344113676	0.996134003216671	-0.0512173269766214	-0.128533095817328	0.900637014346	0.999487452509932	0.424985757898465	0.0641295738006959	0.95033431814601	0.996734707005602	0.241150549056744	0.763893254112434	0.456727698320808	0.619953398614353	-0.324519719785132	-0.537704000649589	0.604360608755154	0.997723295829699	0.870572978309934	1.32798999587249	0.217466282083053	0.999502855974481	0.955630647177142	0.135168735927326	0.895975965712594	0.978153643357822
10	34525519	34536673	11155	-	3422	ENSRNOG00000003147	113894	Sqstm1	111.146650789019	-0.11048305849978	-1.67402676842847	0.113178117707863	0.385179307849043	-0.079353479534716	-0.521522910829915	0.615183539012255	0.996134003216671	-0.145425340831373	-0.84235137059963	0.422049828735542	0.999487452509932	-1.83440512873994	-0.928158175879235	0.378664608939756	0.888999355775249	0.0832481452131176	1.69892118332425	0.109882519248353	0.244972041710362	0.0726142802181699	0.705111420351526	0.499317903372199	0.997723295829699	-0.0629217896352783	-0.548243227051336	0.597103269360702	0.999502855974481	0.993933498652181	0.750778873388116	0.475299531680119	0.872095824216058
10	14942577	14958584	16008	-	4204	ENSRNOG00000020140	287159	Pigq	15.3065907611367	0.055879029402303	0.824383089997557	0.421606441927543	0.709171492170079	-0.0870416575816994	-0.659143881683619	0.527080528605213	0.996134003216671	0.0572437920675129	0.378433362975845	0.714139672675836	0.999487452509932	-0.410870642435336	-0.220930008809777	0.830307890428889	0.983454542086485	-0.0265942936760751	-0.47193186387143	0.64373768963464	0.773629220303334	0.137958760767158	1.26755435867013	0.238071380871495	0.997723295829699	-0.0828881344424358	-0.63049300171826	0.544333820728201	0.999502855974481	0.0734412461388344	0.0433306671965064	0.966550332647493	0.993368373458325
10	88727912	88857386	129475	-	3787	ENSRNOG00000003905	60355	Nsf	161.83582962681	0.0987091575034	1.25463385565132	0.227281084034448	0.533903368318515	-0.233467871926248	-1.6717005614561	0.130536762543589	0.996134003216671	0.127704101205512	0.696281838290696	0.504352010872704	0.999487452509932	-1.54036425250683	-0.74301046845534	0.477299808206552	0.91435606848107	0.0297733632636897	0.482653146758806	0.63627959521973	0.768966327445299	-0.0741164445838697	-0.458770095535569	0.657727916163205	0.997723295829699	0.0973867083089076	0.54433201179178	0.599679834881584	0.999502855974481	-0.698986894030286	-0.381143637799617	0.713489544486459	0.936826907429669
10	15307815	15338392	30578	-	2860	ENSRNOG00000029886	360504	Hba-a2	23.1091659966819	-0.943170356409457	-1.57534522901479	0.134359488075744	0.41565589374284	2.09138290138546	1.69175777493006	0.126565528046028	0.996134003216671	-0.0586540421012098	-0.0427696332218769	0.966846609245012	0.999487452509932	19.5228126904922	1.42807867738178	0.188595877167772	0.815702799823747	-0.151898436432393	-0.692491680054994	0.499163625531092	0.658405767377713	0.737372720084592	2.75050370098799	0.0233221587109825	0.997723295829699	0.259565182744807	0.647478381462236	0.533783532381733	0.999502855974481	8.02097881693622	1.77170412651414	0.11620765234848	0.749474642167156
10	101042503	101050087	7585	+	1979	ENSRNOG00000004598	690308	Tsen54	3.93917760703278	-0.0368309700739892	-0.193159782267305	0.849217053915747	0.945955230835262	0.46413809168446	1.24750871506703	0.245156501580392	0.996134003216671	-0.478649506592396	-1.20128000112928	0.261193479767903	0.999487452509932	-2.50468923834439	-0.450719006574887	0.663351332415086	0.948059387411332	-0.0518215437049546	-0.556723184016688	0.585891729354992	0.729657692667743	0.133481599974785	0.737337450656872	0.480472296146748	0.997723295829699	-0.191637902912988	-0.943488575629609	0.370515143924468	0.999502855974481	-0.91041977064332	-0.31431465324377	0.761703755326264	0.946383113923192
10	51963510	51993232	29723	+	6134	ENSRNOG00000068010	252942	Myh8	0.097428065379273	-0.204379585067449	-0.299106794966076	0.768633543262522	0.910674318595251	-2.4628069590108	-1.97800561358117	0.0808471596936401	0.996134003216671	1.6032608305259	0.811315900058443	0.438726317544214	0.999487452509932	-25.6634708956372	-1.1186938492807	0.293573166121761	0.858902587778664	0.914795166155821	2.17828937975686	0.0456743632393281	0.136321411397409	0.257944289964166	0.380166175745183	0.713004286911407	0.997723295829699	0.704422026588072	0.887757493834334	0.398195254274678	0.999502855974481	14.184369570989	1.28821331151588	0.235360955650041	0.783396134736656
10	82679196	82682550	3355	+	1267	ENSRNOG00000036894	287661	Cisd3	7.13416398669019	0.0871323135560065	0.76921047963647	0.452756854010978	0.728339573348406	0.0184003128585611	0.0682571087930567	0.947143724439753	0.998401639567924	-0.152154723289316	-0.522006470919743	0.614639864981229	0.999487452509932	-2.4689809472487	-0.659505237561794	0.526852447266199	0.923118717601068	0.260999482436941	1.74789306254961	0.100824791501051	0.231462024786969	0.210206168304266	1.10293669081988	0.299843980753009	0.997723295829699	-0.307586177513499	-1.55131787648094	0.155868027736348	0.999502855974481	-0.723861027387539	-0.256422568393268	0.80440238756342	0.954347749080331
10	98707410	98728728	21319	-	2963	ENSRNOG00000002851	619573	Fam104a	9.78605440442663	0.109153360458954	1.18253357392611	0.25393492945415	0.559728865609491	0.0785164117108096	0.433767030812867	0.675149817536015	0.996134003216671	-0.145512668721788	-0.73432970495279	0.48198912126203	0.999487452509932	0.757694283281292	0.299953183663668	0.771343206273102	0.970012067323195	0.240508411245945	4.25742698678813	0.000681978355058825	0.0119988918213695	0.0259466384285759	0.216533902309304	0.833600601555968	0.997723295829699	-0.0854808334559796	-0.642074576711595	0.537126823427201	0.999502855974481	-1.69287430080423	-0.987442049740612	0.353699671935534	0.822470121657362
10	35938039	35942975	4937	-	1743	ENSRNOG00000049062	100910318	Trappc2b	6.99252501528803	0.0162569669981309	0.119688980076609	0.906190408819368	0.969993551832533	0.415513102970779	1.28489583058021	0.232400977039402	0.996134003216671	-0.114764459886292	-0.313473235284636	0.761275292537802	0.999487452509932	5.98731485869756	1.40111647561266	0.196251977333654	0.818887961073175	0.194202888741214	1.39737383053176	0.182540613634394	0.342479746631096	0.144075881273654	0.602603411832643	0.562261889865395	0.997723295829699	0.105578385638252	0.396956693826547	0.700817833319029	0.999502855974481	2.85662751440865	0.818682334395451	0.437787348806444	0.853934342616688
10	35132959	35145661	12703	-	2299	ENSRNOG00000029205	78972	Zfp354c	14.0417728410007	-0.0842341795863531	-1.11465790371848	0.281141717462745	0.587592166609294	0.278725430743457	1.53645206087109	0.160411977857323	0.996134003216671	-0.308313161026435	-1.50867719663759	0.166660857188718	0.999487452509932	0.350562806695026	0.122414683330007	0.905386133332095	0.993238958410138	-0.0154729961054455	-0.198538174695415	0.845278205886234	0.909044043765911	0.184292798450026	1.42609774997589	0.188977050457251	0.997723295829699	0.0724236607117691	0.444193779502954	0.667583214560693	0.999502855974481	5.01505687228555	2.82819148052256	0.0233024732898057	0.742309454015531
10	14858956	14864751	5796	-	2762	ENSRNOG00000019930	287156	Rhot2	20.1428033592529	0.071133452637687	1.17177209514736	0.25811001292716	0.563725764181305	0.0388771676280254	0.278508271823967	0.787211804983445	0.996383915863819	-0.0797736533742353	-0.513706962667599	0.620194669661134	0.999487452509932	0.235850772679675	0.122315337984029	0.905462490720584	0.993238958410138	0.202122914545692	3.78647670922608	0.00177946496786203	0.0194576575150777	0.169009153989458	1.71325169283481	0.122241187048668	0.997723295829699	-0.0685360343184138	-0.537444720108084	0.604231293017679	0.999502855974481	1.52091171109886	1.03311737639904	0.333180204991777	0.815327353251287
10	35148679	35158674	9996	-	2355	ENSRNOG00000030517	497896	Zfp879	2.95907641156613	0.222388266439512	1.98753273906244	0.0639087558478239	0.292593216441897	-0.302499596950379	-1.04653711340827	0.323874177745398	0.996134003216671	-0.201419096017646	-0.604670431785185	0.560770638254358	0.999487452509932	-6.79381484401703	-1.78234285837786	0.10996505582178	0.782964278604254	-0.109104809642919	-0.957827211159063	0.35326853335471	0.525452742392103	0.255920431262206	1.2792293437286	0.234121344854865	0.997723295829699	-0.112525605396423	-0.44688841070397	0.665709417863309	0.999502855974481	5.61995866355733	1.88537966493343	0.0978920374993392	0.742309454015531
10	46638809	46912802	273994	+	7093	ENSRNOG00000002903	303208	Specc1	21.8845145018744	0.232852527711212	3.78747303406907	0.001565518069622	0.0540427188166206	-0.121307131305995	-0.923601057080728	0.380913193194558	0.996134003216671	-0.0774871039363381	-0.499864323249073	0.629516450249821	0.999487452509932	-2.2481823550836	-1.35248049485474	0.210742662260508	0.82725192961917	-0.0114762253089057	-0.134262203693066	0.894972327492942	0.939369075530851	0.13991458992383	1.19248521813733	0.264810187032552	0.997723295829699	0.118449910097548	0.86712863008393	0.408805163164334	0.999502855974481	1.81170522416816	1.11636028636775	0.298187272556683	0.796463643289326
10	78811880	78839627	27748	-	3026	ENSRNOG00000002644	303456	Utp18	10.3213638251462	-0.0102148702926755	-0.116867688361749	0.908390888572298	0.970297594058685	-0.107520268607348	-0.463785037457573	0.654332182155361	0.996134003216671	-0.190307558255997	-0.815872775525991	0.436250058551693	0.999487452509932	-4.93820997876027	-1.6604713709625	0.132794837134335	0.78521442648277	0.0520295459710385	0.679165879515143	0.507332829544418	0.665873924171893	-0.293536546564225	-2.44371767897627	0.0382118021833704	0.997723295829699	0.203928722701847	1.24437914582055	0.245359410266896	0.999502855974481	-3.29832699750817	-2.01096718656188	0.0808851981028193	0.742309454015531
10	35167985	35182717	14733	+	4424	ENSRNOG00000000233	24419	Grm6	0.763552100781058	-0.521186493433247	-2.64582910217704	0.0174060000715235	0.151153559872668	0.200312006182555	0.327932720394932	0.750815905084117	0.996383915863819	-1.22057909475594	-2.59474093177882	0.0296761386981219	0.999487452509932	-12.8942886987439	-1.76606596506263	0.112788217122552	0.782964278604254	0.160930734953068	0.888531905655703	0.388220410502069	0.558230012844912	0.0473389546944614	0.126377800295043	0.902326553169593	0.998325776563664	0.2320160037737	0.56627878194696	0.585299365092684	0.999502855974481	-4.46445432042228	-0.746951145163674	0.477476146872995	0.872099630989646
10	15311634	15312481	848	-	548	ENSRNOG00000047321	287167	Hba-a3	2.90343492137555	0.109633636690993	0.202283892849254	0.842194700955334	0.942906413375058	-0.0924350030274381	-0.0599661712625992	0.953554801616242	0.998401639567924	0.0995084293239332	0.0570566588525147	0.955783559564702	0.999487452509932	-1.00071300769236	-0.0445505720608664	0.965483784993254	0.997867711202098	0.0423148290534456	0.181848735395598	0.858125432968547	0.916899644051831	0.699686650483946	2.55046598881115	0.0321716233168606	0.997723295829699	-0.124505856695986	-0.309389687461324	0.764197470922557	0.999502855974481	8.37474841178185	2.10930945345444	0.0696125271207352	0.742309454015531
10	101051408	101086525	35118	+	3710	ENSRNOG00000004834	360661	Llgl2	0.789919186730149	-1.67913977129445	-4.47393559206212	0.000366468340209976	0.0342234729981782	0.192836021492643	0.227214586211771	0.825573441399916	0.996532736116701	-1.10317039867632	-1.35412801915506	0.209678253437908	0.999487452509932	-1.59491218494327	-0.142886721974312	0.889674486520087	0.991772172456472	-0.853065159270641	-1.91088442629397	0.0752368716908316	0.190215077092796	-0.63506987127096	-0.857961563445553	0.414093701840535	0.997723295829699	-1.74028244977085	-2.4834853235264	0.0352539219941213	0.999502855974481	-25.9907408509188	-2.37464789061743	0.0463874886796923	0.742309454015531
10	62356722	62361343	4622	-	1392	ENSRNOG00000022615	287550	Tp53i13	3.70229026545392	0.139269034405565	0.715198443545904	0.484592211801027	0.747950732080513	0.568520333436711	1.51677112765148	0.165236972527524	0.996134003216671	-0.390173926234717	-0.932470978380831	0.376142241470538	0.999487452509932	0.433270048436962	0.0757984152939663	0.941315099296773	0.994895058837803	-0.371153592054927	-2.05768229900976	0.0573567753093567	0.158528567273034	0.86819997906824	2.8589895830248	0.0196037703557873	0.997723295829699	-0.486180076675922	-1.11449739911076	0.294464874408023	0.999502855974481	6.70855034907671	1.1397298851823	0.288911321025491	0.795880604829379
10	98727763	98738691	10929	+	3425	ENSRNOG00000024780	287798	MGC95210	2.74677087705193	-0.0235650685391139	-0.165245260448024	0.8707803227576	0.955269668103227	0.718010641497674	2.62669608304211	0.0285839563861314	0.996134003216671	-0.410045784415462	-1.09200696624387	0.304025159046404	0.999487452509932	2.71445100369208	0.540164224305218	0.602802007559917	0.935753863389081	0.0287933987517597	0.271125381883448	0.789973984740562	0.872768983471885	0.0307425703470624	0.141847343348008	0.890454857819949	0.997723295829699	-0.0112009428801678	-0.0445367829363339	0.965466907483222	0.999502855974481	3.19668976720309	0.9681051333089	0.362672208652068	0.8241787864708
10	14864670	14881292	16623	-	6032	ENSRNOG00000020006	102555298	Wdr90	3.74006605829398	0.234818176989322	2.29763765209754	0.0351208226261042	0.217330599155721	-0.173633317537975	-0.860677216158431	0.412799785633064	0.996134003216671	-0.210171643746689	-0.892891473750218	0.39584225878855	0.999487452509932	-6.15697950054924	-2.79012779315889	0.0219919717318592	0.770724979858146	-0.231698786197751	-2.36524066897421	0.0318514733324203	0.107880481742972	-0.156938802537887	-1.00467236304358	0.342376781721734	0.997723295829699	0.0266788675552345	0.140769835494031	0.891209056733249	0.999502855974481	-2.9373715487206	-1.27153340508575	0.240926160452534	0.785473989237032
10	15993454	15999787	6334	+	1459	ENSRNOG00000020717	287173	Bod1	12.7814314535914	0.210130742654751	1.8116557056887	0.0884799167653926	0.341020172852637	0.309587820821777	1.15552874909522	0.279010899664997	0.996134003216671	-0.290234955218636	-1.13012740966554	0.288491529542818	0.999487452509932	2.11223407247646	0.535058086632887	0.60617883397556	0.937260407002004	0.283872286169587	3.83357494863659	0.0016158007568063	0.0184464316307833	-0.093501631526665	-0.743849835234375	0.476720068459051	0.997723295829699	0.085488139560204	0.588965754811534	0.570634381868067	0.999502855974481	-0.0900404168571995	-0.0454757467871364	0.964895670864285	0.992856473512038
10	82683553	82693406	9854	-	1494	ENSRNOG00000012705	287662	Pcgf2	7.87138575108942	-0.169431755310192	-1.73528698735137	0.101528987968728	0.365513107300475	-0.0197280272565637	-0.0764882121027353	0.940782917099401	0.998401639567924	-0.196717344364956	-0.899060802063382	0.392723947961167	0.999487452509932	-1.35127191060201	-0.379256340193264	0.713700865215339	0.958509796497029	-0.524933185753121	-3.28048720300702	0.00503217689902819	0.0345785703865579	-0.536126753194666	-2.02027380845753	0.0754209971278831	0.997723295829699	0.0554670320615124	0.147080461697257	0.886370155790269	0.999502855974481	-4.5930131770895	-1.215178833315	0.260558826576492	0.790587264237147
10	34549433	34559229	9797	+	2414	ENSRNOG00000003235	303100	Mgat4b	11.8764809513805	-0.0279262865479735	-0.365224340130431	0.719633641774475	0.887409158523405	0.153825503164921	0.93457216162084	0.375540793245132	0.996134003216671	-0.129963622769329	-0.707926252775552	0.497439972109693	0.999487452509932	0.88247806939284	0.370377486319823	0.720067410947411	0.960089881263214	0.17287287259185	2.33942835140032	0.0334930061039793	0.111230599480279	-0.069649091384846	-0.449368468742202	0.664232596387396	0.997723295829699	-0.129605593067402	-0.752527776955257	0.471307772033217	0.999502855974481	-2.52172117032138	-1.23878186598667	0.252178472213162	0.785473989237032
10	62363209	62368600	5392	+	3098	ENSRNOG00000015002	303343	Abhd15	1.03351376783237	0.0269304540066056	0.138563652010166	0.891490172008864	0.964452998823629	-0.482846583259893	-1.21503561373437	0.256701464238494	0.996134003216671	-0.0603937816441679	-0.139052954071803	0.892560571060463	0.999487452509932	-7.41262664640598	-1.25998342036815	0.240823813914132	0.842750632924689	0.0463398796708523	0.27040116412752	0.790520589149186	0.87308421493288	0.0716689230771384	0.236678301409371	0.818425380775244	0.997723295829699	0.291953707791923	0.859726812216699	0.412660009296893	0.999502855974481	0.606451657065956	0.124023285427851	0.904501562493692	0.980386733843414
10	88026740	88048296	21557	-	3478	ENSRNOG00000003033	287745	Plcd3	2.72354491320772	0.00324698290031136	0.0275701962702057	0.978339245224502	0.993884844543438	-0.164189577650795	-0.670784045644513	0.519988785588094	0.996134003216671	0.511000383127945	1.84361688891291	0.0993398989455525	0.999487452509932	1.71837204753935	0.474017115860026	0.647302208976241	0.945196369197177	-0.0481431236280955	-0.467236103946498	0.647016782188766	0.77586358370813	-0.0705571555966927	-0.328363027956846	0.750459732952094	0.997723295829699	0.264444718629397	1.16893508943258	0.27300167291244	0.999502855974481	-2.39638315637064	-0.721387201527621	0.492180901192668	0.875609376029147
10	17038019	17104411	66393	+	8572	ENSRNOG00000004137	287178	Ubtd2	3.54633461535867	0.0204076074334855	0.231025398456467	0.820166197295277	0.935352754243735	0.13911692214498	0.805827892698577	0.442083314241409	0.996134003216671	-0.133910931712897	-0.656524077092757	0.528397321042544	0.999487452509932	-0.428100101425952	-0.170749065307935	0.868374485133539	0.990177209512106	0.033767717450375	0.347376186552212	0.73311366813579	0.835034623392298	0.0480024053478404	0.407204483206545	0.693767105121487	0.997723295829699	-0.0797850155816067	-0.591150392107227	0.569233149065309	0.999502855974481	1.67113409110785	0.963808320664606	0.364689149260207	0.824887691453711
10	62381404	62465766	84363	-	3888	ENSRNOG00000015692	286993	Taok1	75.546163285792	0.0945812769020994	1.71566326673374	0.105141820061831	0.371554469034069	-0.0526509818519821	-0.41276497244216	0.689893095115943	0.996134003216671	-0.0523872567071351	-0.356617161239373	0.729838716928175	0.999487452509932	-1.8012786102418	-1.17389737542454	0.27195027791936	0.849998412751906	0.00650714204068756	0.117131574341157	0.90830294268273	0.946543102747025	-0.0763903745982056	-0.610923097751065	0.556987831334407	0.997723295829699	0.156674417335031	1.18341966000974	0.267507331980231	0.999502855974481	0.290421059423682	0.214081337156992	0.83609341084002	0.962855262297956
10	50344915	50447993	103079	-	2049	ENSRNOG00000003834	287398	Map2k4	59.5402052337371	0.0713258262811717	1.16142358884135	0.262173784321993	0.567501101291329	-0.110034874505224	-0.817854330146944	0.435544306584701	0.996134003216671	-0.00775277251972561	-0.0438211869374398	0.966032059116903	0.999487452509932	-2.07245467273305	-1.16859799955235	0.273968735066585	0.851331280442107	0.227319068195669	4.15427263661878	0.000840336771749647	0.0132832041460673	0.048670582253431	0.499680185706614	0.629784267890262	0.997723295829699	0.132961347568746	1.31050576806818	0.223067928361509	0.999502855974481	1.57670196133311	1.22705984436785	0.25631176831933	0.787139087776714
10	15138959	15148431	9473	+	6233	ENSRNOG00000020374	303004	Pgap6	3.3259601494716	0.13284226454333	1.15035687453918	0.266572885529847	0.5719660679893	-0.422948424239528	-2.26198072741478	0.0513711166418468	0.996134003216671	-0.0195095705239109	-0.0632011249970187	0.951028580759157	0.999487452509932	-7.68830628347328	-3.3529118319998	0.00906136911806598	0.770724979858146	-0.319842993907385	-2.46327427776681	0.0262838793265033	0.0954883791666053	-0.101050826780589	-0.36626733788611	0.722978726836328	0.997723295829699	-0.128510405375192	-0.422821267282755	0.682530912171126	0.999502855974481	-8.02231365904216	-1.9077569301328	0.0946277812133592	0.742309454015531
10	88048108	88058500	10393	+	3565	ENSRNOG00000003108	303577	Acbd4	10.8012866522717	0.0802789695823428	0.920463437564692	0.370735685140991	0.668925683297589	-0.0886307745954571	-0.63351037657302	0.542901725699016	0.996134003216671	0.0666715905761916	0.369417254012132	0.720610936219898	0.999487452509932	-1.17759506046289	-0.596751307596631	0.566064378508521	0.928145597264021	0.0599156408830655	0.869420750602802	0.398256355622712	0.567448258751233	-0.15044386091615	-1.09949496813569	0.301260515409877	0.997723295829699	0.326392871269759	2.64303582014568	0.0271932413948787	0.999502855974481	-1.29556020891797	-0.706988195926918	0.500591280047491	0.879112792414702
10	35185028	35245505	60478	-	6256	ENSRNOG00000029678	102555919	Znf454	3.40636043952317	0.0252987181524105	0.214235109291152	0.83301729922377	0.93911506905756	0.250772587280114	1.04888159812119	0.322853381217682	0.996134003216671	0.093014427466446	0.32819318922898	0.750493817889202	0.999487452509932	2.60551908354491	0.754116551301515	0.470942171349864	0.913606143266374	-0.0209655690287167	-0.316525217856272	0.755946986942258	0.849671191243272	0.139343404673827	1.04262996038664	0.325430707669082	0.997723295829699	-0.074298289950961	-0.459984920105282	0.656637503609602	0.999502855974481	2.78165682929742	1.39830148167964	0.201327125746932	0.771844926596356
10	83201211	83280888	79678	+	9352	ENSRNOG00000006000	192350	Cdk12	12.499089538304	-0.0230569261269505	-0.384118905885165	0.705848501875321	0.881018733701843	-0.00478745394437854	-0.0328595553706561	0.974537595294077	0.998581841318447	-0.0671712525202311	-0.420552127984111	0.684236700663848	0.999487452509932	-1.68983401090677	-0.897891193882489	0.393710765577999	0.895902230872391	-0.190326447345841	-3.0980150940589	0.00731553342866428	0.0436840359278494	-0.0227371567042603	-0.215749182802363	0.834193279791805	0.997723295829699	-0.018382604719834	-0.152793780850618	0.88199355546771	0.999502855974481	-0.198475275733084	-0.136245288066194	0.895153216630873	0.978042109826617
10	88079014	88084775	5762	+	1453	ENSRNOG00000021287	303580	Hexim2	6.14075464440091	-0.0543787976739867	-0.420774266658832	0.679408089496105	0.867256237192694	-0.0505520664079354	-0.184663652380615	0.857779918477567	0.996532736116701	0.0759029943945194	0.260424045600765	0.800570150380599	0.999487452509932	0.432675506315303	0.110540404158883	0.914519866670523	0.993238958410138	0.0660256909332338	0.515283231154455	0.61383235782247	0.751458897603886	0.0123529343438696	0.0532169852483652	0.958769840396699	0.99891904878067	0.469515078958909	2.23002373116682	0.0532315557725156	0.999502855974481	3.55862351800652	1.18924767659157	0.270032092394565	0.792742704753904
10	99887077	99908926	21850	+	4727	ENSRNOG00000003144	287805	Gprc5c	0.846790716969345	-0.237674462388728	-1.15394019297376	0.26514244503609	0.570549704302251	1.00783373347787	2.24871338402063	0.052476790011635	0.996134003216671	-0.911411528243454	-1.99287471727989	0.0783930603785449	0.999487452509932	0.54743697566335	0.0757512715013713	0.941351521252325	0.994895058837803	-0.447942762860622	-1.66788533366743	0.115982809610557	0.254577086570308	-0.632650263523405	-1.13229081450078	0.287975048206345	0.997723295829699	-0.681162689769875	-1.04439471721074	0.324036211322149	0.999502855974481	-14.7373812145316	-2.05600473726435	0.0755163934397226	0.742309454015531
10	15148681	15151581	2901	+	1499	ENSRNOG00000042720	497876	Mrpl28	12.6301292871155	-0.0472749016035533	-0.420117433931332	0.679878230289829	0.867256237192694	-0.131508004593528	-0.632289734268276	0.543662052565995	0.996134003216671	0.195924518348424	0.65811658837326	0.527421063627721	0.999487452509932	-0.511211655582602	-0.162869965754349	0.874387205286096	0.990759830290819	0.190311160225968	2.31443681979156	0.0351579570866554	0.115044877987434	-0.146004336613776	-1.07602492527925	0.311060745700813	0.997723295829699	0.189318251793331	1.25876693277087	0.240358057612093	0.999502855974481	-1.39480306173306	-0.618983893608265	0.553952939000323	0.896892467802888
10	104402398	104486670	84273	-	5630	ENSRNOG00000049758	303734	Tbc1d16	11.9341837466309	0.181631591352025	1.9341593141915	0.0706243415682098	0.305229074518095	0.000512469002239521	0.00298713420409791	0.997684850752277	0.999377365684896	-0.209918069572317	-1.19732126291731	0.262655223580394	0.999487452509932	-3.30663041142636	-1.54519489689534	0.158294501818936	0.798806934224823	-0.166066898548486	-0.900858017327251	0.381838327119473	0.5525989406247	0.264892394455443	1.35481102499128	0.209859574456205	0.997723295829699	0.170071581700935	0.716532391230684	0.492168194254791	0.999502855974481	5.29831432780718	1.64610860578047	0.140188931889334	0.755075690698486
10	54620567	54624610	4044	-	2103	ENSRNOG00000015975	NULL	NA	1.23584179721201	-0.28330534679952	-1.4378125851417	0.169383987845815	0.465367223541093	0.458644217972156	0.934618104365401	0.37551841250286	0.996134003216671	0.296644754233563	0.506182224836312	0.625253128010042	0.999487452509932	10.6022552841767	1.6033584169966	0.144922851083857	0.793892129806255	0.382914041561825	2.68695160741013	0.0168453387126709	0.0719244667608555	-0.0379020765231796	-0.123536452931218	0.904509975360063	0.998587539782983	0.305449934034301	0.90646008337981	0.388746099442994	0.999502855974481	2.34909874038065	0.533069160885153	0.6091562725878	0.908079141295827
10	17117878	17212061	94184	+	5247	ENSRNOG00000004217	29398	Stk10	2.14311119550587	0.0309830370711784	0.247840732039915	0.807348667375111	0.928559340159933	-0.522079971899116	-2.42250292649697	0.0396886974148896	0.996134003216671	0.100686714778633	0.282031250059169	0.784485856980877	0.999487452509932	-7.91227622058947	-2.4425454424293	0.0384184840433972	0.770724979858146	-0.315561175424705	-3.49383790670755	0.00324561333306373	0.0269655432962849	0.295774647371258	1.4352811013466	0.186422401215875	0.997723295829699	-0.27696675200152	-1.15439959429554	0.27860622913271	0.999502855974481	0.548705407063073	0.15861765327799	0.878087632183678	0.972877770552694
10	60475897	60496773	20877	+	2732	ENSRNOG00000056954	287533	Inpp5k	13.8735952004065	0.451194492444525	4.1776574578703	0.000683605539719605	0.0395213887807445	-0.0866694111520385	-0.454036166554775	0.661059433764696	0.996134003216671	0.08420472234227	0.477051424013358	0.645031331619501	0.999487452509932	-0.968481571237092	-0.352202769879933	0.733170895572351	0.961920298415493	0.235358604901773	3.58911476116197	0.00266829381386558	0.0240986003156151	-0.112351063110184	-0.916290742732613	0.384391547492356	0.997723295829699	0.0527032210217479	0.362556951613883	0.725457423050712	0.999502855974481	-0.813701739290448	-0.509136577966096	0.625048974287381	0.913475345152571
10	91305723	91310439	4717	+	3233	ENSRNOG00000060193	287761	Prr29	0.827958020776032	-0.390896383164136	-1.21764138915022	0.240671835995913	0.545980317151353	0.88238291712102	1.04458751841679	0.324724928773212	0.996134003216671	-1.44744283218905	-2.25559734975765	0.05139121870159	0.999487452509932	-13.4099465915868	-1.3171060536169	0.221848299427686	0.837414233683671	-0.327435531693198	-0.906802463547585	0.378785956602379	0.550077983951705	-0.497127418048615	-0.947571868058055	0.369110015723671	0.997723295829699	-0.146480855574312	-0.225020702116806	0.827081588462193	0.999502855974481	-6.97590650747864	-0.929101874839239	0.381290331557798	0.833691614988541
10	78839036	78893720	54685	+	8514	ENSRNOG00000049988	688133	Mbtd1	6.40391521048148	-0.0305318194267675	-0.454517135573806	0.655443218308597	0.854090258267044	0.0500665658331555	0.331642565172942	0.748108962791368	0.996383915863819	-0.00336473568206074	-0.0185297722234379	0.985632462440173	0.999487452509932	-0.642962944222947	-0.306570196945454	0.766469999100812	0.969775204318676	-0.249589307276666	-3.29722276801627	0.00486213454983198	0.03375012216809	-0.126045991681841	-0.857326467870192	0.414425746684655	0.997723295829699	0.00806266738903402	0.0460051595056167	0.964329231815181	0.999502855974481	-0.91641278232346	-0.535898131029178	0.607292054448134	0.907858483093098
10	46868248	46869060	813	+	252	ENSRNOG00000054498	NA	AABR07029732.1	3.09546103124281	0.538432455772139	1.83407147408538	0.0849409960709498	0.33473126630915	0.128963238834295	0.240432621052019	0.815635968757587	0.996532736116701	0.161135404102117	0.261395541772195	0.799844761440751	0.999487452509932	3.76573099414954	0.49029786844067	0.636200429203488	0.943598470584276	-0.767861423927574	-1.12299924380549	0.27901461166385	0.450674413348763	-2.00849263373765	-1.96971932845444	0.0817330067061342	0.997723295829699	-1.33376126400486	-0.894165595586744	0.39493945801251	0.999502855974481	-28.7335604180814	-1.7474699462195	0.120512174344506	0.749474642167156
10	46940384	46956772	16389	+	1852	ENSRNOG00000002922	29316	Adora2b	2.54888892829558	-0.0479896418000439	-0.225348319086447	0.824505662089668	0.936659903632558	0.653234261013848	1.53236702004826	0.161403020343163	0.996134003216671	-0.472148541873655	-0.900171444267649	0.392164438291975	0.999487452509932	6.41966970201418	1.10931518836462	0.297379117092144	0.860189231663652	0.0410941767280775	0.262791328271254	0.796270939109671	0.876948388635396	0.209555872523923	0.720799243983245	0.490086174615423	0.997723295829699	0.206412399292636	0.635931626294863	0.540942426956009	0.999502855974481	3.04265061103763	0.636876214555499	0.542835847746165	0.892182537258413
10	35207260	35228853	21594	-	5109	ENSRNOG00000030750	497897	Zfp2	10.226152954272	0.0701522377863686	1.02879246610164	0.318582883833059	0.621251496624971	-0.217763599032123	-1.50948706968004	0.167055191842362	0.996134003216671	0.200981796867742	1.17202932051664	0.272151664733447	0.999487452509932	-0.955174633050325	-0.420435113505672	0.684487905093963	0.952964753392959	0.144654221189806	2.53262048000166	0.0229181216982421	0.0875036511275659	0.0555404128122405	0.480150233047699	0.643049900175083	0.997723295829699	0.0165118785035984	0.123428153178697	0.904530391489785	0.999502855974481	3.08394371996165	1.89756676791732	0.0961010594487028	0.742309454015531
10	15355355	15395810	40456	+	2732	ENSRNOG00000020541	360505	Nprl3	9.38996243172337	0.213113755231731	2.69955075612143	0.0155854348624259	0.14276395048323	-0.108543357641162	-0.676880297971213	0.51629797247151	0.996134003216671	0.134866905612015	0.752241333766409	0.471684521474987	0.999487452509932	-0.619182136621328	-0.266400950629287	0.796213561059984	0.975947475509948	-0.11076028248468	-1.66058629518776	0.117459377517464	0.256784244496949	0.239445929267646	1.64351345492689	0.136118065771744	0.997723295829699	-0.144708710915555	-0.799317746505341	0.445063728537365	0.999502855974481	0.733790543054755	0.284399374413671	0.783669481359446	0.949670613770906
10	91308538	91315293	6756	-	2156	ENSRNOG00000025143	360647	Icam2	1.58386195088598	0.267144046152871	1.50311217768175	0.151911640808456	0.44244017698288	0.294519501691079	0.734225714050257	0.482375737880167	0.996134003216671	0.129757822695665	0.27512346980158	0.789616596530133	0.999487452509932	3.97696731881052	0.692999710336662	0.506609199155813	0.917727917422064	0.00641715286123281	0.0467080771070338	0.963359388716305	0.978230744297559	0.457302314304985	1.68532260315826	0.127635079064025	0.997723295829699	-0.0564512418715008	-0.166136256779538	0.871789534495184	0.999502855974481	2.73674153324889	0.565768531435348	0.587797968557343	0.904356766046252
10	103366145	103485760	119616	-	3395	ENSRNOG00000043381	116691	Cyth1	13.9750452620936	0.11532881642193	1.58433067599338	0.132300727693352	0.413096721790416	0.0254154416168582	0.16564890820169	0.872267101458254	0.996532736116701	-0.0974372415346737	-0.587441228333223	0.571774002094251	0.999487452509932	-1.49786585608764	-0.720910818335619	0.490114836256479	0.916703018349775	-0.0875363587902246	-1.43909483956588	0.170574768603399	0.327770354666542	0.166591777706554	1.4748661127939	0.175752639031855	0.997723295829699	-0.219236121185246	-1.78518724966747	0.108513939688566	0.999502855974481	-0.41107050880468	-0.237981724669383	0.818161029897857	0.959376524615066
10	46957525	46969671	12147	-	1190	ENSRNOG00000002970	287388	Zswim7	2.57044480453758	0.122255023068194	0.6703064576266	0.512035983326737	0.766929377805748	-0.588464566228728	-1.69672963879751	0.125598425113003	0.996134003216671	0.415815980200839	0.894680276139019	0.394936290703946	0.999487452509932	-4.09203739733232	-0.694626846860326	0.505638220898401	0.916990395560206	-0.070898669383095	-0.46875944318603	0.645952187925489	0.775439657699316	0.114477847001203	0.318595467023566	0.757604313504373	0.997723295829699	-0.107802235360816	-0.265671547279025	0.79658759609713	0.999502855974481	3.11747879182577	0.548861549521978	0.598789018336266	0.905778904133931
10	54599754	54604760	5007	-	4122	ENSRNOG00000015669	363634	Kctd11	0.519778129972675	-0.259538446556963	-0.747020857878536	0.465677017853662	0.734844315668585	-0.0980296715235829	-0.129949957451042	0.899598782654326	0.998244352508913	0.545119069541194	0.75938791453076	0.467613295493994	0.999487452509932	6.95556593168988	0.685575364271177	0.511054291276521	0.918044367493414	-0.317837587725174	-1.88251778323679	0.0792230048651167	0.197178305569249	0.218479618185631	0.72999501901818	0.484725507793042	0.997723295829699	-0.225934701191239	-0.68652777865035	0.509995640851156	0.999502855974481	-3.59109689437871	-0.713376284669392	0.496848718357076	0.87743567355934
10	15395782	15402520	6739	-	1780	ENSRNOG00000020571	24561	Mpg	1.59684077803759	-0.291690949329293	-1.45575474735124	0.164425902842839	0.459994198292382	-0.128577805492793	-0.225773563740665	0.826658856732821	0.996532736116701	-0.195475688984693	-0.33688293228712	0.744155810991514	0.999487452509932	-5.56835267794551	-0.70355293286445	0.500332315729855	0.916703018349775	-0.236643580482632	-1.50909301152492	0.15195831514953	0.304230429324177	-0.764829197135397	-2.89322679909779	0.0185609862873467	0.997723295829699	0.258094548302395	0.626959817093257	0.546543682036462	0.999502855974481	-11.1612654173354	-2.69798534257683	0.0283562319870172	0.742309454015531
10	98828348	99101759	273412	-	7552	ENSRNOG00000024711	360652	Sdk2	9.4782101693784	0.0567678218078735	0.743839903027363	0.467547385396588	0.736196561606464	0.0976887249230197	0.518128279777269	0.617451402350588	0.996134003216671	-0.138489007354862	-0.652569612545126	0.53082621516012	0.999487452509932	-1.67571571980027	-0.63674910967076	0.540880615761335	0.92365121631601	-0.0772535748511799	-0.639688525075145	0.531982209151047	0.685988944238303	-0.248323153149526	-1.63085268292518	0.138786480970096	0.997723295829699	-0.101763906205838	-0.523936315760219	0.613211013933	0.999502855974481	-3.75023633371208	-2.13404730914728	0.0670294640491178	0.742309454015531
10	46969727	46997789	28063	+	2377	ENSRNOG00000002977	691506	Ttc19	27.3326215858824	0.435668052512845	3.59005824966406	0.00238444957285513	0.0632646395982669	-0.106290257706706	-0.4306324146467	0.67734115327911	0.996134003216671	-0.14107908804157	-0.663443513701917	0.524163395061281	0.999487452509932	-4.37774138387528	-1.32830540046949	0.218279784098487	0.834278698150934	0.23758858611467	4.11217188234558	0.000915303033383662	0.0139095194672372	-0.0584427290028355	-0.451673799106359	0.662634816364839	0.997723295829699	0.302204018000941	2.7944779831282	0.0212680021015274	0.999502855974481	0.847878352264494	0.463308943838484	0.656070701833596	0.921609995479714
10	101104209	101125693	21485	+	5398	ENSRNOG00000042445	NA	AC130970.1	0.685391997545627	0.720589558480535	2.79934062673375	0.01267809482659	0.128472727625736	-0.798988226367374	-1.69349118494468	0.126227579297792	0.996134003216671	0.930424109117205	1.41610792407004	0.191391752212784	0.999487452509932	-5.68335852871536	-0.684819673911744	0.511508085177009	0.918362033863902	-0.132816320131019	-0.355386600720578	0.727226328424782	0.831432124294981	-0.43121488775288	-0.584993376840364	0.57351871529992	0.997723295829699	0.239913978081023	0.257482412119371	0.80270317311699	0.999502855974481	1.3428799924488	0.122452773906034	0.905704006072827	0.980973845032075
10	55094796	55111994	17199	-	3609	ENSRNOG00000019268	360552	Pelp1	13.4577468655646	0.11072658334127	1.2777659559039	0.219207260260725	0.5251877280305	-0.115513690038715	-0.675935358054044	0.516869007798789	0.996134003216671	-0.108892069640195	-0.552565782118968	0.594412398708484	0.999487452509932	-3.82657018626718	-1.8044141643209	0.106242010055599	0.782352932853468	-0.130972227459857	-1.56618061769228	0.138064872321111	0.285776497366343	-0.198584531169357	-1.33629120310942	0.215597916367172	0.997723295829699	0.0545590717685079	0.294632116761021	0.775080568386698	0.999502855974481	-2.57455773039235	-1.53913579490248	0.164148131032306	0.762145800445481
10	18219519	18589045	369527	-	2299	ENSRNOG00000005365	65023	Kcnip1	22.0487515374633	-0.0659820042270541	-0.702622757530481	0.492191194055844	0.75325647743003	0.119596143897157	0.539623203745224	0.603164926950852	0.996134003216671	-0.307082311559918	-1.92779456966397	0.0869512868725867	0.999487452509932	-0.62895965821435	-0.197821632433228	0.847785787713493	0.985915034868817	0.0707819733679961	0.591332449963984	0.56306523526197	0.711948989765173	0.693327462947398	4.13930229094591	0.00276039122926806	0.997723295829699	-0.418217693797987	-1.45142414025524	0.181226904594943	0.999502855974481	6.55992468481647	2.22650983037136	0.058188392269889	0.742309454015531
10	34459953	34497145	37193	+	4502	ENSRNOG00000003050	360520	Tbc1d9b	29.041776319435	0.069139166360925	1.26097480985938	0.2250451359205	0.530931111403519	-0.0933024475780313	-0.713408975123879	0.49452206256154	0.996134003216671	-0.0115955968007636	-0.0763291242880044	0.940876442633273	0.999487452509932	-2.03179516553056	-1.22411867795919	0.253414887955804	0.843941787515561	-0.058365912737399	-1.2297159779513	0.237661134375187	0.406649476557077	0.00399072679923575	0.0373501490552831	0.971055030613593	0.999694224587825	-0.0159320252594931	-0.132081804024933	0.897878691411602	0.999502855974481	-0.778630703041512	-0.48877579086162	0.638737917809218	0.917300418726275
10	75305463	75458663	153201	-	2577	ENSRNOG00000032768	303443	Stxbp4	6.49684891944499	-0.185022254875462	-1.92321524236063	0.0720772094059823	0.307437880974494	0.0964078768026226	0.407593355451456	0.69354531252912	0.996134003216671	-0.190508011289355	-0.803562838321725	0.442961261756913	0.999487452509932	0.996354305851506	0.30486912951956	0.767721744819694	0.969775204318676	-0.215629537717329	-1.67571096812295	0.114417586064737	0.252234995114082	-0.186710255370359	-0.842245893994603	0.42236487572262	0.997723295829699	-0.430790536773238	-2.00592015669382	0.0764171602033071	0.999502855974481	-7.25756414981917	-2.28966980767724	0.0528271870625146	0.742309454015531
10	15601596	15661441	59846	-	2330	ENSRNOG00000020644	497878	Nsg2	282.902387392694	0.030426894018091	0.380362398073936	0.708580970746373	0.882385843275725	0.0102204965392719	0.0776089709842745	0.939917155264549	0.998401639567924	-0.124586914269552	-0.851868532600983	0.417024642704192	0.999487452509932	-0.799740720439335	-0.483583965016349	0.64076712780655	0.94455630642295	0.22857964905238	3.77330526961956	0.00182816204986505	0.0197003282915343	0.050435527735178	0.433209603895359	0.675482295080313	0.997723295829699	0.0245759056797957	0.190607842654101	0.853140775566163	0.999502855974481	0.92384408593478	0.608795594003013	0.560342991995342	0.897643181902622
10	63961759	64098076	136318	-	7149	ENSRNOG00000012818	108348076	Ksr1	8.65676470729574	0.0754822926979064	0.737753469914857	0.471138813981932	0.738228220615619	0.151256928661929	0.68610201244293	0.510745561301995	0.996134003216671	0.321108605229663	1.61624399085758	0.141512397661267	0.999487452509932	4.03406178521645	1.38719882601579	0.200308245519411	0.822095349088262	0.251561932433151	1.61519982204969	0.127009909132365	0.270019285123241	-0.314742236996269	-1.06243269302213	0.316848972421417	0.997723295829699	0.111604142070441	0.319189142086426	0.75700079472715	0.999502855974481	-8.03558130803311	-2.22099226629181	0.0586817991861427	0.742309454015531
10	55239241	55241586	2346	+	811	ENSRNOG00000019551	29666	Psmb6	50.6429441861805	-0.0924785981884558	-0.823934863237687	0.4218538580314	0.70937341586037	0.0212539654216546	0.0880722507188436	0.931838713964895	0.998401639567924	-0.360029011346797	-1.71827760051222	0.12088183584187	0.999487452509932	-2.57735735901939	-0.785535319028906	0.4532579662322	0.909021377916931	0.226201680084168	2.53903283848692	0.0226285770909645	0.0867570274970401	0.117489693405214	0.796895916820207	0.446868765022785	0.997723295829699	-0.0880741931302545	-0.522778194457248	0.613984097737937	0.999502855974481	-0.0901474668783171	-0.0466578349743459	0.963983914479386	0.992720807164558
10	51744656	51757237	12582	+	1578	ENSRNOG00000028699	497930	Sco1	6.89793757968637	-0.0915893296695458	-0.669359154040023	0.512624527314318	0.767174335532442	-0.0493321928083299	-0.142907723866459	0.889659745055712	0.99760750613324	-0.435619522072496	-1.273252040627	0.235759774990268	0.999487452509932	-3.6986879340723	-0.765686387268502	0.46437809888317	0.911503243775733	0.264456385971489	3.09869847373903	0.00730531119810435	0.0436541986759397	0.272100685939927	1.96533112350913	0.0823041344737464	0.997723295829699	-0.0834849063134316	-0.444320753937937	0.667494863938139	0.999502855974481	2.96790450625882	1.35158940723264	0.215207476548706	0.777108774228468
10	101126547	101165652	39106	-	4013	ENSRNOG00000005107	287834	Recql5	5.60650227331058	0.143597740459617	1.51531152933467	0.148819441722148	0.438757624707042	0.0442208124469605	0.180214590830745	0.861164768577296	0.996532736116701	-0.480632868827152	-2.2522707264069	0.051668185924597	0.999487452509932	-5.580135638333	-1.90387652309217	0.0908848953200575	0.782352932853468	0.00188257337115136	0.0284844216249597	0.977649673791705	0.987015277982142	-0.111449586029293	-0.949545416930982	0.368161031568744	0.997723295829699	-0.0458011534442219	-0.321626253430344	0.755214805299005	0.999502855974481	-1.51009430281109	-0.855501666526696	0.418326094788598	0.847860087713467
10	92894012	93288012	394001	-	3959	ENSRNOG00000003491	24680	Prkca	31.6428610975965	-0.0452314450981706	-0.560402338978469	0.582816311022671	0.811323373665128	-0.00628610998549436	-0.0328961486251955	0.974509251109119	0.998581841318447	-0.112224373945273	-0.754268520544058	0.470527347863437	0.999487452509932	-1.00513886829133	-0.377710234387442	0.714807817077272	0.958509796497029	0.152774028772904	0.65089402819673	0.524918123838716	0.680187064766345	-0.352256927054403	-0.997556638660187	0.34562665215388	0.997723295829699	0.309122144364844	0.765694441733041	0.463822439658318	0.999502855974481	-7.82149620723605	-1.86016517219098	0.101699743508028	0.743306786759466
10	54452441	54478455	26015	-	6726	ENSRNOG00000028834	363633	Polr2a	20.5518262759739	-0.0526234677878922	-0.834600116969554	0.415992035982818	0.70562385149248	-0.129736526945615	-1.02403648268051	0.333797537501111	0.996134003216671	-0.009216029246704	-0.0618330147376106	0.95208714056053	0.999487452509932	-2.08642561396526	-1.27218540946105	0.236660307807385	0.841517736596192	-0.314287301114787	-3.27075032943203	0.00513381443707741	0.0349940541195476	-0.346223947171965	-1.84824130521449	0.0990221222135561	0.997723295829699	0.0963238585759321	0.39005861150842	0.705730274910741	0.999502855974481	-4.81750270296981	-2.88235114944506	0.021484809924998	0.742309454015531
10	63402494	63407108	4615	-	1325	ENSRNOG00000009896	303332	Tmem199	27.0166720991494	0.0573198510500745	0.771076637398534	0.451680438846908	0.727835978212479	-0.0466558981155306	-0.263340024310432	0.798497732137069	0.996383915863819	-0.0431915287790091	-0.212528375187089	0.836570264009501	0.999487452509932	0.372693821597782	0.149021814995734	0.884975623523796	0.990759830290819	0.118277112915146	1.31889934577359	0.206898524109965	0.371163184535356	0.0199540965906281	0.110059060916774	0.914877926721594	0.998587539782983	0.125739066978685	0.628640447879767	0.545491864508909	0.999502855974481	2.72353485879499	1.07654166948209	0.31454239657564	0.806472832327894
10	75458749	75465322	6574	+	2581	ENSRNOG00000052096	103693419	Cox11	13.1179226315309	0.058212663398947	0.665857261438944	0.514803540384054	0.768699024929343	-0.265007169041625	-1.62716972957284	0.13976397728554	0.996134003216671	0.069289786406036	0.331153779573576	0.748332201619809	0.999487452509932	-3.65536355793058	-1.54567212708414	0.158180430431761	0.798806934224823	0.196199510650266	3.38093664426225	0.00409366110865288	0.0306712510329024	0.0970546509445225	0.91942905956112	0.382838021892273	0.997723295829699	-0.00298071781459903	-0.0235316597172444	0.981749096758752	0.999502855974481	1.84665117768138	1.18632465608515	0.271117606152413	0.792742704753904
10	101134033	101139813	5781	+	1053	ENSRNOG00000049642	689926	Smim5	0.776730035210642	-0.905301509619666	-1.44901117589716	0.166275210809289	0.462239926463139	4.28046870162792	3.09035214651425	0.0136618855062323	0.996134003216671	-2.39107689419847	-1.65505852615643	0.133313300235813	0.999487452509932	18.5434120358336	0.930037663806431	0.377744238113733	0.888774000121487	-1.80094195136021	-3.1636625728131	0.00639527851581383	0.0402167431878307	0.134179695983102	0.163568749106831	0.873834917084309	0.997723295829699	-0.101510311548223	-0.113922269107466	0.911846252297936	0.999502855974481	-12.7741988005924	-0.98524548824358	0.354710319744095	0.822611555930826
10	100686797	100784513	97717	-	3449	ENSRNOG00000003661	287828	Jpt1	30.2748759434868	-0.138821394928974	-1.93600863041485	0.0703814469059996	0.304948611655284	0.0752731964141135	0.534132618909336	0.606797478479762	0.996134003216671	-0.0927918586520514	-0.50679364932164	0.62484131865739	0.999487452509932	1.39116907111609	0.73170670302687	0.483827361690822	0.916608111096024	0.298021051047073	3.73309578475695	0.00198530262723766	0.0206669385021101	0.00432615863773737	0.0410184794865469	0.968213910496003	0.999577534353556	0.087154005366463	0.760119704207809	0.466982168527589	0.999502855974481	1.15753973870942	0.854161773810304	0.419023408351794	0.847977793131548
10	61253450	61261755	8306	+	2348	ENSRNOG00000007988	79463	Timm22	10.0218843876856	0.00642929632458353	0.0860625709936494	0.932463610660326	0.978137839858207	-0.0532051141945934	-0.274413995993898	0.790253070651647	0.996383915863819	-0.127131893763876	-0.594974404397425	0.566948085366894	0.999487452509932	-2.43655124511491	-0.920326455661343	0.382517297114397	0.889629593567281	0.0508142403242962	0.542007179617484	0.595739362668505	0.737413933283848	0.189385423622384	1.04300341852114	0.325267227359957	0.997723295829699	-0.0890735467991092	-0.416329925600822	0.687100471299996	0.999502855974481	3.11455184540246	1.49037799448827	0.17625819777051	0.763470510594154
10	55227944	55229289	1346	-	922	ENSRNOG00000026508	360553	Vmo1	0.573417548031266	0.900266118646326	2.2465951499789	0.0388332230141501	0.229506241340914	-0.466848131410949	-0.646435167254471	0.534889564267994	0.996134003216671	0.667655974807413	0.794659227156747	0.447858551543845	0.999487452509932	3.61322191040947	0.342649878027221	0.74009566840883	0.962521867188817	-0.0890208179112111	-0.329693976914831	0.746170347401951	0.843823341312262	-0.618212721912444	-1.16283034673923	0.27602700745286	0.997723295829699	-0.711236150194577	-1.11195269103421	0.295499973546954	0.999502855974481	-13.3633150616578	-1.66634233627141	0.136036635773585	0.753460343109972
10	15406859	15419763	12905	+	2931	ENSRNOG00000020594	303008	Rhbdf1	3.16834751335738	-0.0105755037509891	-0.0843872310687658	0.933774969466134	0.978580705628813	0.0668226414731536	0.200136122239929	0.846032971849123	0.996532736116701	-0.240739655839355	-0.876846822952275	0.404034450696328	0.999487452509932	-2.36611993896005	-0.499006246398099	0.630301417904309	0.942737117591486	-0.0200941206539474	-0.176856698166168	0.861976452337857	0.919685035928453	0.436870924569094	1.70852492129102	0.123139064386684	0.997723295829699	-0.37231060277431	-1.26272283438525	0.238997833409044	0.999502855974481	1.39183602826777	0.519935082410961	0.617851317180269	0.911578306043777
10	101165856	101198502	32647	+	3302	ENSRNOG00000005482	360662	Sap30bp	10.8899213717797	-0.0664300082691139	-0.803453276245823	0.433258611757554	0.717055230820234	0.181926468627228	1.16623679627513	0.274884650278884	0.996134003216671	-0.22907416892883	-1.35922839114491	0.2081189132585	0.999487452509932	-0.0170530922396225	-0.00732958072162849	0.994319258594829	0.998997794741781	0.122072614936153	2.63858469504581	0.0185589065091969	0.0763666374897788	0.0807393304992198	0.74445515655056	0.476372266614623	0.997723295829699	-0.0874028784551001	-0.704138698085148	0.499484006527183	0.999502855974481	0.518333147426001	0.303733478066213	0.769447894533876	0.946728111443035
10	75464577	75508250	43674	-	2619	ENSRNOG00000002474	287622	Tom1l1	5.01812886163454	-0.415678068094389	-3.28514859010589	0.00456294837975136	0.0818581881152301	0.644344122603382	2.56723432581546	0.0314482851115862	0.996134003216671	-0.468238543767871	-1.53558496104059	0.160021824231223	0.999487452509932	2.79115270372616	0.638517484272565	0.539782616087267	0.923411259490463	-0.185282935596494	-1.86432707295265	0.0818777262828786	0.201611021203195	-0.193713087416471	-1.17499246891431	0.271381166520178	0.997723295829699	-0.174252994236873	-0.888319725184498	0.397908838763848	0.999502855974481	-4.90881480329197	-2.18003264416031	0.0624772457375147	0.742309454015531
10	54485071	54501492	16422	+	5879	ENSRNOG00000014689	287441	Zbtb4	37.099213300261	0.0836105696500654	1.15556253439589	0.264496720748994	0.56992664563763	-0.224591848118277	-1.59997745137128	0.145686083568693	0.996134003216671	-0.0270257101439272	-0.144190415474595	0.888621082581538	0.999487452509932	-4.0519006633625	-2.42968977403738	0.0392212955835133	0.770724979858146	0.0636377187263478	1.29120010949601	0.216094070087306	0.381095600909722	0.0687726010586868	0.574200534008615	0.580479790809804	0.997723295829699	-0.135308847354497	-1.05003416439385	0.321575679848206	0.999502855974481	-1.59978370226335	-0.898709758522806	0.396281839194542	0.83824581055187
10	100723105	100739636	16532	+	2382	ENSRNOG00000042691	287827	Armc7	2.90630340528208	-0.278429483257347	-1.66619469081386	0.114747585971209	0.387392435881576	0.109309931668157	0.279965127658142	0.786130561481724	0.996383915863819	0.827757471424998	2.19277698817967	0.0568761691063865	0.999487452509932	10.5045769274228	2.3408507165351	0.0452456751822141	0.770724979858146	-0.0859349706304515	-0.809120640239774	0.431038481719513	0.59686648040524	0.113862849767903	0.466510855536453	0.65239520081561	0.997723295829699	0.258355096143191	0.948900424304196	0.367903673093344	0.999502855974481	4.491135534082	1.15703395272097	0.282194969018902	0.794181864247206
10	100739588	100741954	2367	-	1220	ENSRNOG00000003650	100360582	Nt5c	1.22566822894692	-0.533265874978674	-1.63327459877763	0.121550634395239	0.397541458826107	-0.125523729348934	-0.152112423545391	0.88261176851547	0.996687077320849	0.574883340273117	0.59277203531689	0.568356587401452	0.999487452509932	10.6396284051337	0.906548022596723	0.389364125642909	0.893208389334538	0.460738048167991	1.57947404254573	0.134988840402283	0.281572227895299	-0.177088319890206	-0.281009955487128	0.785319872251633	0.997723295829699	-0.154109427541783	-0.2145812505122	0.834964841831918	0.999502855974481	-7.91063822720676	-0.97157028068762	0.361051798418821	0.823357450580255
10	17800999	18102831	301833	-	4235	ENSRNOG00000005042	303029	Ranbp17	6.57151202620582	-0.0849605675912839	-1.30914244944008	0.208618011511817	0.514058531921618	-0.0113428147899724	-0.0713354862091398	0.944764332601594	0.998401639567924	0.0263823040144611	0.156333323104346	0.87932279934196	0.999487452509932	0.537791272874034	0.242564412892515	0.814034156446337	0.979244771807486	-0.271921676030171	-2.6957379624625	0.0165508891398246	0.0712528358021615	0.030067876777755	0.154678946710189	0.880629423735254	0.997723295829699	-0.207145007021916	-0.969763283322191	0.357962747639222	0.999502855974481	1.13143228750596	0.454604910389246	0.662047048857204	0.923257975420682
10	54501093	54516345	15253	-	2490	ENSRNOG00000014698	24261	Chrnb1	0.311397434807209	0.349536557743641	1.08537088750843	0.293528866277705	0.599398716422378	0.934752057540674	1.24350041339425	0.246557911061307	0.996134003216671	-1.05621873284245	-1.48522073580989	0.172646043298042	0.999487452509932	2.1742064094437	0.208758336008184	0.839502173893251	0.98556743567524	0.512220005666755	1.86325434476217	0.0820367322650804	0.201895672806741	-0.102844423312046	-0.214096278632214	0.83544203923107	0.997723295829699	-0.202850848570384	-0.377703710188809	0.714564839817831	0.999502855974481	-7.32439865869829	-0.971924327148061	0.360886544039801	0.823357450580255
10	105854533	105858023	3491	-	1983	ENSRNOG00000036688	360678	Arhgdia	73.7747185802673	-0.0547224074511352	-1.07323753889236	0.298776558564014	0.60358049996678	-0.125236456270439	-0.88086107753016	0.402372449690505	0.996134003216671	-0.00260032384817967	-0.0183468568579272	0.985774272772005	0.999487452509932	-1.6486021425242	-0.847676335443011	0.419606412082109	0.903648496447245	-0.00939640672912711	-0.142936785304225	0.888234175310697	0.935313329620667	0.0720710893958041	0.647002246202165	0.53444972493234	0.997723295829699	-0.0690203720744419	-0.546853034298989	0.598018398273049	0.999502855974481	0.267518107014712	0.173178426725076	0.867016732408325	0.969423696006666
10	15002926	15118479	115554	-	7803	ENSRNOG00000032152	303002	Rab11fip3	16.1603280666223	0.217395677107493	2.39763785815682	0.0287886873504502	0.195923783991829	-0.216577954968459	-1.18040585358605	0.269500565185612	0.996134003216671	-0.171134574996819	-0.793309076171274	0.448604338861155	0.999487452509932	-6.01495922592084	-3.19730986449575	0.0115443207233892	0.770724979858146	0.130416132980741	1.90467404298033	0.0760938369625881	0.191674329559916	0.0239873853321498	0.214371981719606	0.835233712973997	0.997723295829699	-0.0699102258119794	-0.562432580929349	0.587805903430686	0.999502855974481	0.335838420416314	0.214137946685363	0.836050810409791	0.962855262297956
10	105223090	105290134	67045	+	3059	ENSRNOG00000004049	117542	Baiap2	32.5069331636621	-0.541570057057061	-2.13802816340144	0.047969617923522	0.253938189335408	0.534448536065527	1.01957012713864	0.335794645763606	0.996134003216671	0.694718914280887	1.28524482662964	0.231728363911871	0.999487452509932	17.2344646166385	3.97120738577358	0.00356431395823884	0.770724979858146	0.240379516307978	1.62621703693048	0.124632289981404	0.266626927145877	0.0837753313968778	0.777098625513358	0.45786049501576	0.997723295829699	-0.0846928833390671	-0.694085619235702	0.50546786776819	0.999502855974481	2.74125440478179	1.49678627257202	0.174621919417518	0.763470510594154
10	80327945	80335274	7330	+	1557	ENSRNOG00000004510	287642	Slc35b1	24.4799799004452	0.230414415159525	2.31728319669093	0.0337822627039251	0.213235377883332	-0.0211007112284154	-0.117864324818165	0.908885724544178	0.998244352508913	-0.0540034225954589	-0.265673435288367	0.796653010636019	0.999487452509932	0.400250489818942	0.158269532782219	0.877901899746666	0.990759830290819	0.214961510779165	3.45152501602119	0.00354064166549084	0.0283862960398373	-0.0864498889455503	-0.811299452866635	0.438984012286793	0.997723295829699	0.0636835263617357	0.514492274437881	0.619529924772764	0.999502855974481	-2.03266494257976	-1.30694048617424	0.22924368808393	0.781324362265018
10	20300833	20454497	153665	-	3978	ENSRNOG00000008065	303039	Wwc1	27.3020696343824	0.118457119324937	1.24215344024146	0.231732474643396	0.538346243929624	-0.145430127353352	-0.817812283872848	0.435567052598759	0.996134003216671	-0.0560869351628457	-0.274009518200247	0.790444997979872	0.999487452509932	-4.43096059564739	-2.1163963023811	0.0648497089559319	0.775577798329444	-0.0199012213394731	-0.273271987192015	0.788354501357287	0.871762702272954	0.0247394565045314	0.165838134446855	0.872102154578482	0.997723295829699	-0.240110223174572	-1.61751002222817	0.140854084204525	0.999502855974481	-2.59410209867042	-1.2693771589146	0.241653680139984	0.785473989237032
10	61262516	61461505	198990	-	7975	ENSRNOG00000056837	287537	Abr	64.1516516569754	0.0664896402332878	0.997727014873331	0.33297459515691	0.632787005944401	-0.130747759429323	-0.960360542581597	0.363131158553431	0.996134003216671	-0.0583013972277113	-0.336459922034816	0.744463872203477	0.999487452509932	-3.08242610071243	-1.99883794521647	0.0782053042233245	0.782352932853468	0.157789479320382	2.39914905712454	0.0298102258782098	0.103312436003553	-0.0246938952816164	-0.198600896576034	0.847172082302946	0.997723295829699	-0.174213741767062	-1.39841374145286	0.196096879906765	0.999502855974481	-1.29834070220899	-0.815726491244992	0.439376606809441	0.854592262465738
10	46999536	47141032	141497	-	10622	ENSRNOG00000055246	54299	Ncor1	31.1581664135313	0.24723475371295	4.08415632887517	0.000833243684467755	0.0418274024114561	-0.0566215573781341	-0.423890898393303	0.682064924434731	0.996134003216671	0.0714532461074809	0.467486756872824	0.651591433141982	0.999487452509932	-0.983511420875074	-0.574245914361565	0.58052283301052	0.929699404176067	0.144398022956332	2.81741320997278	0.0129515383986857	0.061758462135198	-0.0943702115154233	-1.00682855922627	0.34139657836224	0.997723295829699	0.066057883812573	0.61534054274718	0.553847813464092	0.999502855974481	-0.268006525998282	-0.22507875815299	0.827828581682354	0.961253807051265
10	101481212	101508035	26824	-	3461	ENSRNOG00000009351	363707	Srp68	15.0811951519371	0.102516242892015	1.44672184381162	0.16690689696481	0.463190363593656	-0.173497653347011	-1.08409075378884	0.307820600436979	0.996134003216671	-0.0373143981676635	-0.192396452278279	0.851829080777234	0.999487452509932	-2.13664331608406	-0.929021664215229	0.378241562860905	0.888774000121487	-0.117250430442245	-1.48952195788738	0.156983923117662	0.310701655596067	-0.139965804780895	-1.25172125843051	0.243516797334413	0.997723295829699	0.112813259150297	0.839480684224164	0.423333224846091	0.999502855974481	-0.00118403447008737	-0.000788950795278581	0.999390743776665	0.999761642021754
10	34705741	34750644	44904	-	2666	ENSRNOG00000003536	360521	Rufy1	11.289372690805	0.0635428001874379	0.907030830775088	0.377587415568316	0.674485608879842	0.0120267306820968	0.0737643114844158	0.942887413823334	0.998401639567924	0.132245158771893	0.762620262488545	0.465779470099522	0.999487452509932	1.97294004506056	0.906031126617478	0.389622690020063	0.893208389334538	0.115525866179991	2.23757615360716	0.0407780900665021	0.126858317427644	0.0979823907509905	0.855491791991229	0.415386008483809	0.997723295829699	0.0830149387086392	0.622243264534613	0.549501829111121	0.999502855974481	1.73681520064397	1.06278736632689	0.320354678090541	0.809397897303827
10	105291585	105327112	35528	-	4760	ENSRNOG00000004392	690853	Aatk	43.5108452384569	0.208276058560545	2.4621529367373	0.0252908826032279	0.183562148798754	-0.248407940716634	-1.45344122434612	0.181647124494161	0.996134003216671	0.024792614214322	0.122592626681206	0.905203142006896	0.999487452509932	-3.2182478112487	-1.33906762583467	0.214896564280438	0.83190264040722	-0.303046823315096	-3.7558483130947	0.00189478246824187	0.0200113941083345	-0.067858494076086	-0.522510298307314	0.61445430507617	0.997723295829699	0.10017589651935	0.694424239490451	0.505265590597998	0.999502855974481	-1.93942387016963	-1.11274917322279	0.299641802518655	0.797414674843067
10	55256359	55272808	16450	+	3243	ENSRNOG00000019604	25097	Pld2	14.6850074871958	0.0605854876227847	0.663315331521666	0.516388520543882	0.769379293851184	0.208522549998812	1.28769588719937	0.23146842719436	0.996134003216671	-0.121613769541068	-0.641615838360098	0.53758896320492	0.999487452509932	0.300342610633363	0.121646544158444	0.90597655626658	0.993238958410138	-0.270603177780836	-3.35813064627228	0.00429014035994108	0.0314223461078761	0.00532170328067982	0.0355984465456154	0.972411879177532	0.999701073235981	-0.313394684945043	-2.35720183542275	0.0432973520419649	0.999502855974481	-3.72449116695779	-1.99484601573787	0.082896138927871	0.742309454015531
10	101514471	101517176	2706	+	1699	ENSRNOG00000061733	29234	Galr2	0.964218510502692	-0.215871123550961	-0.842300847245242	0.411792430261246	0.701849222156982	0.895655269359875	1.5219955008646	0.163943731419993	0.996134003216671	-0.718203450046076	-1.19888080142465	0.262078579133499	0.999487452509932	5.92462402300704	0.697081600382776	0.504175564236502	0.916703018349775	-0.313925181979114	-1.28375102881347	0.218621584666145	0.384222334603968	0.729964742745316	1.54431869144404	0.158327620698515	0.997723295829699	0.401219538664461	0.688402850376612	0.508869991100996	0.999502855974481	9.58458960263416	1.27241778296739	0.240628308255761	0.785473989237032
10	87804892	87846079	41188	-	6083	ENSRNOG00000002818	287739	Eftud2	12.655652886877	0.136050001259296	1.43334239761236	0.17063817429041	0.467257567798973	-0.304032650660897	-1.66310928777457	0.132272446319718	0.996134003216671	0.109906670746025	0.493560972151339	0.633784516179497	0.999487452509932	-4.22133626178907	-1.58714628638674	0.148543825344951	0.796271321853561	-0.020714227529017	-0.348380858860567	0.732374314505499	0.834540435388122	-0.0413294853747288	-0.381974790719813	0.71171054650862	0.997723295829699	-0.0269252822412455	-0.218427738081625	0.832057877497544	0.999502855974481	-1.36273770972195	-0.957503318957683	0.367664021379773	0.825397372126233
10	106688439	106697134	8696	+	2409	ENSRNOG00000036660	303755	Fn3krp	18.6040582357045	-0.0420899456015626	-0.526643370891094	0.605525239593055	0.824509764044642	0.0434700509962606	0.269074319186095	0.794225109473816	0.996383915863819	-0.069674407697377	-0.387464501357226	0.707681847304674	0.999487452509932	0.689883446738007	0.305944957487511	0.766930003584698	0.969775204318676	0.0915208422391871	1.90619406458176	0.0758832839703092	0.191288157600472	0.0100698532320387	0.0913582473852375	0.929292140945097	0.998645568618028	-0.16062315388005	-1.41662216337603	0.1908743403988	0.999502855974481	-1.03082557463145	-0.660356587527891	0.528452142933427	0.888309111467115
10	16531194	16626957	95764	-	5202	ENSRNOG00000003508	287177	Ergic1	19.9580049742678	0.0553385271838911	0.636832271102908	0.533065029356573	0.781787122284768	-0.153203284360444	-0.839582090376313	0.423898640709405	0.996134003216671	-0.202310955071342	-1.00704877150403	0.340985177158562	0.999487452509932	-5.35693832933373	-2.74305976937498	0.0237112827504929	0.770724979858146	0.0336971626230493	0.657051278948421	0.521059152219715	0.676919082131016	0.0798233127756064	0.75455249299363	0.470594858961893	0.997723295829699	-0.124647037187941	-1.07162193662241	0.31228942293752	0.999502855974481	-0.441896633552803	-0.29508346205417	0.775799397165632	0.94835062392767
10	105952227	105989904	37678	+	2593	ENSRNOG00000036678	691026	Aspscr1	11.9351572599855	-0.0133164898387809	-0.149972021564655	0.882624332161474	0.9603964403617	-0.0742509372393781	-0.470949272237703	0.649409508277305	0.996134003216671	0.0670543625858948	0.377055397635638	0.715127147107803	0.999487452509932	-0.204269000756814	-0.0909642829689357	0.929606413829619	0.993773530904536	-0.0497223095938529	-0.791131242273907	0.44114431994622	0.6062378103028	0.101202086505735	0.865515708335603	0.41015845877475	0.997723295829699	-0.0541505745405985	-0.393701966778959	0.703133856127097	0.999502855974481	-0.37751439135433	-0.200633738992704	0.846229271019424	0.964896959634723
10	30621318	30741113	119796	-	7332	ENSRNOG00000006557	303073	Cyfip2	139.173649262071	0.208312017935455	2.43891934354347	0.0265015666378851	0.187622108214315	-0.217244371165592	-1.30078192797418	0.227151709407185	0.996134003216671	-0.0821362745947795	-0.385794060304801	0.708874467649426	0.999487452509932	-4.98898903680292	-2.78036722360727	0.0223377261152343	0.770724979858146	0.129713394020057	1.24984049687842	0.230424144234996	0.398014349038394	-0.0529806310501664	-0.368960681397929	0.72104143632407	0.997723295829699	0.0166857003870905	0.104350219540981	0.919221937096372	0.999502855974481	0.0935992685285278	0.0561241545578149	0.956684619784045	0.991050949809806
10	101520927	101540561	19635	-	3732	ENSRNOG00000070201	64632	Exoc7	15.9876807398488	0.0292306607661864	0.393113291945057	0.69932292279992	0.877535182713031	-0.164678249086437	-0.963464004241518	0.361658388925266	0.996134003216671	-0.176208040905716	-0.887743891117296	0.398457587367013	0.999487452509932	-5.27175083629926	-2.91090087389968	0.0181405517883955	0.770724979858146	-0.0656178829433309	-1.0047372206894	0.330887964431538	0.503849262564107	-0.0275076487058647	-0.248616134411489	0.809469694432535	0.997723295829699	-0.0620737527953208	-0.495558319853226	0.632298246497317	0.999502855974481	-0.42601856627511	-0.276290500459761	0.789660561719702	0.950756551503407
10	103029917	103034473	4557	+	3749	ENSRNOG00000050547	89815	Syngr2	3.32552472507396	-0.449806693848319	-3.36512822071865	0.00384977723370588	0.0766993374041266	-0.101651970459539	-0.267606642045165	0.795317986824796	0.996383915863819	0.310870952816154	1.01330162472261	0.338153419178869	0.999487452509932	4.04104252406658	0.775397605218764	0.45891518656214	0.909987531103753	-0.327591965836868	-2.74643043179621	0.0149468147014554	0.067054330917502	0.241446308291665	1.50436135485832	0.168155249400806	0.997723295829699	-0.0276441417725828	-0.138195045403705	0.893184754091716	0.999502855974481	-0.361376189087543	-0.121927924245714	0.906105909374238	0.981114717056045
10	14795961	14804950	8990	+	2157	ENSRNOG00000019522	360496	Ciao3	7.93342984550756	0.0623329070243866	0.523012179678697	0.607993518424314	0.825882577710035	-0.100904221480715	-0.446169873508197	0.666511351691229	0.996134003216671	-0.0321524606547737	-0.120209858198022	0.907035701252012	0.999487452509932	-1.97201468906456	-0.620675944145054	0.550920840573978	0.9259195215906	0.204538452484424	2.66077266163513	0.0177529327446863	0.0741354662080028	-0.0850769381086051	-0.518357470138701	0.617228386628189	0.997723295829699	0.250475466110252	1.48031584088834	0.173543708124399	0.999502855974481	-1.42223714467691	-0.613650386854401	0.557292716677352	0.897643181902622
10	18642658	18689559	46902	+	3606	ENSRNOG00000005620	155918	Lcp2	1.53081152375163	-0.45951595754063	-3.20316657850298	0.00542942553054294	0.0881494008925243	-0.168729988966652	-0.528746371690667	0.610372204015691	0.996134003216671	-0.164866109656265	-0.429883406596654	0.677687772993527	0.999487452509932	-2.97260690436165	-0.651317137786801	0.531874674892576	0.923118717601068	-0.232489422166329	-2.29982874769355	0.0361668473841444	0.117214536614989	0.0711575364619497	0.297997292490401	0.772750773948624	0.997723295829699	-0.155112671716957	-0.566591355781693	0.585095920277282	0.999502855974481	2.43618251009464	0.66050390011846	0.528362644785186	0.888309111467115
10	65360924	65373864	12941	-	2270	ENSRNOG00000000237	303764	RGD1310429	23.8672994158369	0.113628680856327	1.45496568098178	0.164641411932764	0.460235688568281	-0.245349043018366	-1.62944561622538	0.139278359214023	0.996134003216671	-0.0157138457718703	-0.0802597074477802	0.937838960809697	0.999487452509932	-3.3038101067059	-1.526675018096	0.162778386291267	0.801915350943773	-0.0228493807609837	-0.454320569611447	0.656074697962605	0.782586996041922	-0.10273511043388	-0.911251696413829	0.386895487253557	0.997723295829699	0.174327843866326	1.43118728778054	0.186783808303491	0.999502855974481	-0.173227227940203	-0.113143282647633	0.912836957699503	0.982647688209057
10	91712586	91723008	10423	-	1872	ENSRNOG00000013728	303612	Polg2	2.02539849883839	0.218584831411396	1.26293801235471	0.224356365628243	0.530307705973976	0.534700637686023	1.44367956645442	0.184300050956408	0.996134003216671	-0.0997195723184543	-0.243644576902619	0.813130346011194	0.999487452509932	6.73279906544136	1.31011386667173	0.224101199166872	0.838038296611987	-0.110165649944769	-0.855306730120877	0.405777778605528	0.573455908211294	0.232773085863	0.882770928741914	0.401268334017125	0.997723295829699	-0.0701491293390603	-0.225698245637619	0.826570645721081	0.999502855974481	2.57869916737616	0.588033674111682	0.573497144222426	0.90002662890216
10	47141780	47200145	58366	+	1902	ENSRNOG00000003070	192263	Pigl	6.93998638387904	0.317317436939935	3.09166917063042	0.00687276003884289	0.0982293196997322	-0.0837433454793183	-0.423759185281686	0.682157363468097	0.996134003216671	-0.052227500731563	-0.234453292695261	0.820034820383761	0.999487452509932	-2.80868912366366	-1.04718195195902	0.323581600065431	0.868373029074178	0.134636986929106	0.99284473268076	0.336464157073249	0.509206805831507	-0.0832881266401047	-0.522737969037521	0.614302409178087	0.997723295829699	-0.0342779457208279	-0.176582582548111	0.863817822741146	0.999502855974481	1.33733353164096	0.503887728525722	0.628563271335691	0.915005825190296
10	79504511	79546673	42163	-	3099	ENSRNOG00000003330	619561	Acsf2	11.9120705481856	0.0208374467428384	0.282759303384004	0.780915941207953	0.916728154031561	-0.3420903735671	-2.3256703716756	0.046375427355287	0.996134003216671	0.235108529610326	1.17270172577739	0.271895652151735	0.999487452509932	-1.95193431160203	-0.746562213259004	0.475260601462789	0.91435606848107	-0.144958208383332	-2.1454733688095	0.0486137452971387	0.141850935456618	0.104475912816581	0.852256299990205	0.417083232312082	0.997723295829699	-0.165064144696271	-1.21926918132589	0.254293255845021	0.999502855974481	1.63055999313278	1.01845031242982	0.33966644766898	0.819626851945062
10	105871306	105875069	3764	-	1335	ENSRNOG00000036687	690585	Alyref	11.5682232861927	0.0127581442485722	0.0825911726313452	0.935181038063251	0.979090643318822	-0.018633634967973	-0.0551438267541043	0.957285411356346	0.998581841318447	-0.0499337985391285	-0.14769225836979	0.885937664752617	0.999487452509932	-1.04045530933849	-0.219269279175508	0.831560795569534	0.983454542086485	0.278104242918063	3.79789331039668	0.00173831622489875	0.0192342963480849	-0.0717243622714518	-0.527160118641914	0.611355952295702	0.997723295829699	0.106293290638131	0.68395385747942	0.511543321584237	0.999502855974481	-0.0402801778745313	-0.0183592290763209	0.985823241094644	0.997944464527832
10	14804997	14807665	2669	-	1229	ENSRNOG00000019612	302995	Haghl	11.8703681453361	0.234716294586226	1.93002324725525	0.071170306697553	0.306106260475445	0.105383021720108	0.477047913917783	0.645233231988019	0.996134003216671	-0.383010160271667	-1.85930276037098	0.0969120163371946	0.999487452509932	-3.53082903290356	-1.19900396447844	0.262550672191266	0.847916515001556	0.0898382114162296	0.945559404435989	0.359291907560659	0.531193728286069	-0.0488676629637611	-0.241972179991966	0.8144504020001	0.997723295829699	0.233860806326916	1.06404511888302	0.315524780209226	0.999502855974481	-0.68941819531645	-0.216847611040395	0.834012385373057	0.962311201623452
10	103031521	103046920	15400	-	2892	ENSRNOG00000047314	24834	Tk1	1.03882025202826	0.0230363995278533	0.116926046392661	0.908345364094742	0.970297594058685	-0.167197859365241	-0.367019355292783	0.722485013585931	0.996134003216671	-0.589587793270134	-1.1964231008413	0.26298779009317	0.999487452509932	-8.49299652072145	-1.36586950224724	0.206664748232946	0.825249058013247	-0.492761738031878	-2.4046529482235	0.0294907966105126	0.102652547868426	-0.215336886449172	-0.570397568949228	0.582943704143658	0.997723295829699	0.391981195156144	0.9531616112754	0.365856959471189	0.999502855974481	-7.15399385249953	-1.13922367092524	0.28910974220236	0.795880604829379
10	54070959	54071098	140	-	140	ENSRNOG00000057490	NA	Gm22442	48.2029419117784	1.21622314419727	2.25445096914638	0.0382390460889595	0.227446771824256	-0.185388126295956	-0.234665765516855	0.819967363327783	0.996532736116701	0.749222862822169	0.833961271272948	0.426514494552752	0.999487452509932	-0.0275861974398885	-0.00224164303312605	0.998262614157309	0.999215212215308	-0.224453318080527	-1.61188967479547	0.127731824501937	0.271113913558658	0.162958355936201	0.512213610403156	0.621344329615887	0.997723295829699	0.0336886118923646	0.0904548740251841	0.929943296241187	0.999502855974481	3.41564280396001	0.770884618537197	0.463974744065116	0.865765957138073
10	83769001	83788966	19966	+	2399	ENSRNOG00000009716	259170	Casc3	20.776242614268	-0.0572837574057602	-0.740277344416777	0.469647530885776	0.737380343068788	0.054559210700987	0.30739731752127	0.765864616147592	0.996383915863819	-0.0869400460253294	-0.40675317405238	0.69397257702338	0.999487452509932	-0.793498748617173	-0.316637003528873	0.759077118249372	0.966449854068672	-0.0888226820832623	-1.62546408774409	0.124793558254877	0.266869419086456	0.121333319657513	1.06051792654349	0.317671039379902	0.997723295829699	-0.170640846881859	-1.36165833231157	0.207014521311877	0.999502855974481	0.58850691609477	0.322354524979751	0.755838689672548	0.944997101365705
10	105874708	105887254	12547	+	4606	ENSRNOG00000036686	259222	Npb	4.45983401355116	0.0887153925342649	0.681702854339352	0.504985909956215	0.7612147765742	0.230072429557148	0.826796924865129	0.430724999978429	0.996134003216671	0.0908895878806089	0.292043103133902	0.77706921135453	0.999487452509932	6.73005183693525	2.055623548917	0.0714523161052273	0.782352932853468	0.337281337594616	4.70766700726666	0.000277217750651442	0.00793367139687858	0.0206624187199201	0.178903421608942	0.862140708041936	0.997723295829699	-0.0618204611670015	-0.473294848580807	0.647478435183203	0.999502855974481	0.000436362438796592	0.000261852035184448	0.999797788405004	0.999837857395195
10	55755612	55757162	1551	-	1473	ENSRNOG00000059827	NA	6330403K07Rik	76.0082553069513	-0.323241068938224	-2.70204742727066	0.0155054337342943	0.14267703366916	-0.218978285284772	-0.997487656604211	0.345802286399388	0.996134003216671	0.0556030824979407	0.277814817707759	0.787616307619518	0.999487452509932	-0.836745746570873	-0.25298239666836	0.80623078867206	0.977617441784327	-0.34372919769324	-1.73537658536663	0.103075337088115	0.235032679624401	-0.0307553050532238	-0.0771126188892891	0.940291121570151	0.998645568618028	0.142606165464154	0.319882529831502	0.756492502940069	0.999502855974481	6.4168278706657	1.07880109161411	0.313595645944036	0.806472832327894
10	102041120	102047182	6063	-	2387	ENSRNOG00000000250	360665	Jmjd6	5.66292274916543	-0.0908279679042602	-0.687107809881024	0.501661932864412	0.759149313857314	0.278750867684569	0.931858093961252	0.376864663756148	0.996134003216671	0.0942336862598354	0.296502653089125	0.773773285945952	0.999487452509932	6.05471395978718	1.60162005463344	0.145307261750732	0.794783755571305	0.193695950029065	2.10445913321361	0.0525330856458785	0.149323374442215	0.252311412557654	1.5296814582336	0.16186671969695	0.997723295829699	0.126222395896312	0.616028813310943	0.553413586959732	0.999502855974481	3.88518208814019	1.64475334371047	0.140471208055862	0.755075690698486
10	62872195	62919000	46806	+	5068	ENSRNOG00000009566	303274	Phf12	9.82062145511095	0.00601707175435541	0.10917466494663	0.914394954656188	0.972792798624361	0.0148139866519306	0.102635092654039	0.920609127358534	0.998401639567924	-0.229571460468716	-1.55894678051382	0.154449650918389	0.999487452509932	-1.95768253482669	-1.04332652346387	0.325264581970096	0.868750935788709	-0.301870739437399	-2.89269241748569	0.0111189131934181	0.0563031843576161	0.0688957875973704	0.328941892196367	0.750037101814106	0.997723295829699	0.0599420792683607	0.25253461495357	0.80640508545735	0.999502855974481	-0.984229363562436	-0.34672299102699	0.738166905324757	0.942012266638167
10	14807710	14812282	4573	+	1564	ENSRNOG00000022331	302996	Ccdc78	2.8798660960796	-0.211295965012387	-0.934101970755728	0.363865816367154	0.663355775928649	0.861087763780473	1.63425645393646	0.138256886868097	0.996134003216671	-0.728173581681441	-1.29696787395358	0.227843514087993	0.999487452509932	-0.523330008124437	-0.0706378329304223	0.945302861108251	0.995687841630565	-0.163331730056584	-0.472539662397883	0.643313814631262	0.773484861157103	-0.421569206943104	-0.822654505401237	0.43283497084843	0.997723295829699	-0.00949485241157708	-0.0156601601566026	0.98785345236763	0.999502855974481	-8.60754750916383	-1.15878676653716	0.281521803524562	0.79383078656733
10	53712085	53712224	140	+	140	ENSRNOG00000057120	NA	AC129753.3	5.67103826762813	0.270217992703264	0.347766512095608	0.732459988694538	0.894194175881071	3.0790637782525	1.8519211400978	0.098639528192598	0.996134003216671	-2.57555854659278	-1.55807339421006	0.154654808726427	0.999487452509932	4.60904169886012	0.178691961825726	0.86232218410452	0.988647202372535	0.274565578835913	0.908512696504374	0.377910854718852	0.549389590241241	-0.641173215203142	-1.40052124176801	0.196252940650313	0.997723295829699	-0.819073671928302	-1.63176019312943	0.137797449610444	0.999502855974481	-11.9869751763652	-2.06920153552965	0.0740104708468537	0.742309454015531
10	103046180	103061718	15539	+	2539	ENSRNOG00000050205	688283	Afmid	2.5023398657731	0.406326738676695	2.67073487304276	0.0165379571125207	0.147683691841794	-0.147595140305281	-0.50376736765069	0.627093149686409	0.996134003216671	0.115681335378945	0.339426279816592	0.742304614036	0.999487452509932	1.06743923509216	0.248309665457843	0.809728034753692	0.978408456898587	0.0745613793444332	0.614310001055109	0.548175445131851	0.698407452894842	0.572771368520323	2.77336230963638	0.0224828371785097	0.997723295829699	-0.0847743180877885	-0.268110365782859	0.79476912465581	0.999502855974481	6.30061827722071	1.71884929145	0.125789075509059	0.751406461782396
10	54386290	54386431	142	-	142	ENSRNOG00000055390	NA	Gm25835	7.79850030055339	-0.530474349749455	-0.951101067509127	0.355425841524573	0.655351431332722	-2.06747602930092	-1.66829806367249	0.131221657602695	0.996134003216671	2.54334647770938	1.69479837836149	0.125369151575793	0.999487452509932	2.7177173693429	0.12215868801352	0.905582894864427	0.993238958410138	0.0130152074558858	0.0892481104828397	0.93006030253399	0.958870019421072	-0.472834301704682	-1.46046390648183	0.179570990744939	0.997723295829699	0.63293315708425	1.65396912561071	0.133153349723978	0.999502855974481	-1.47855012759526	-0.280204420184881	0.786766936578052	0.949942330997694
10	53609400	53611103	1704	-	678	ENSRNOG00000066549	NULL	NA	1.04497199680454	-0.147976461127492	-0.226644415004647	0.823514425224739	0.936323852783596	-0.564014631368813	-0.36840366845384	0.721489528401661	0.996134003216671	-0.980074800711137	-0.559353702491378	0.589968455360093	0.999487452509932	-12.8617776958654	-0.611012730128203	0.557008917497674	0.926446032405653	0.0434214840266064	0.183932381357347	0.856519135094682	0.915886189386365	0.371547703960761	0.709637520382849	0.496643292481042	0.997723295829699	-1.26861312397782	-3.02799803817314	0.0145953202035821	0.999502855974481	-7.93341383278607	-1.28133799984409	0.237641487187154	0.785373115639105
10	83643647	83655618	11972	+	2256	ENSRNOG00000028103	287670	Psmd3	33.0910791935168	0.000914019098134377	0.0147933097571317	0.988376400051506	0.996583872660345	-0.0432808025751813	-0.277999452189664	0.787589553242619	0.996383915863819	-0.0590657068782947	-0.345459475061079	0.737920349642784	0.999487452509932	-0.19703647783467	-0.0904121239278586	0.930032405975581	0.993773530904536	0.158780815258515	3.355705291581	0.00431158053177617	0.0314713357470146	0.102903144886567	1.00559159342836	0.341958641418621	0.997723295829699	-0.0190022132162054	-0.155514483853612	0.879910883549587	0.999502855974481	-0.0921187190350339	-0.0555762953013009	0.957106950969855	0.991050949809806
10	55146818	55154850	8033	+	5318	ENSRNOG00000019308	25388	Arrb2	6.8100705858594	-0.0233674916385629	-0.251382983092063	0.804655644508366	0.927198383335588	-0.107923964944757	-0.51930619406318	0.616663978287387	0.996134003216671	-0.0577299812134245	-0.280454475885333	0.785656040182594	0.999487452509932	-3.25263252401798	-1.16873732643923	0.273915512987513	0.851331280442107	9.47454100077864e-05	0.00156189737436328	0.998774279671849	0.999530940864677	-0.145244455528475	-1.25442757832346	0.242578761856088	0.997723295829699	-0.109502675976318	-0.787955486587854	0.451345319180317	0.999502855974481	-2.76979841047134	-1.73183316281732	0.123368850827196	0.75056330253621
10	34227483	34293675	66193	+	2232	ENSRNOG00000003005	360519	Rasgef1c	4.01741679527699	-0.0547551266918815	-0.375886122522485	0.711842359858267	0.883943675103079	0.125695656303382	0.376901313120443	0.71539100129764	0.996134003216671	-0.0205211452027279	-0.0535886700185246	0.958468142764193	0.999487452509932	-1.20346941168823	-0.251641369348678	0.807233998447249	0.977617441784327	0.830601658890672	3.49146898643973	0.00326146083792325	0.0270434182034847	-0.0821209500135411	-0.289011016569797	0.779391302630186	0.997723295829699	-0.393326184403283	-1.23924255572475	0.247165625616271	0.999502855974481	4.02787981074336	0.834916498403053	0.429130032567745	0.853323035953741
10	14812269	14814193	1925	-	927	ENSRNOG00000019684	287150	Antkmt	18.8168464779454	0.197087820085238	1.39856473863183	0.180657228424942	0.480793401166602	0.0480330966463015	0.18242573573144	0.859482145596481	0.996532736116701	0.016028762471783	0.0651385555047435	0.949529690813395	0.999487452509932	1.61510815331688	0.436199941527737	0.673446864825229	0.95126010796571	0.0959835400148054	1.49849244289634	0.154663422087268	0.307559682960495	0.0587384900300698	0.374836779150526	0.716822181054836	0.997723295829699	0.0953838204648867	0.54413638026059	0.599808865323256	0.999502855974481	0.668542814722616	0.284414276979976	0.783658484991565	0.949670613770906
10	53610421	53613966	3546	+	962	ENSRNOG00000004214	287417	Rpl26	90.9051661342343	-0.237805195198916	-1.54202950247544	0.142230550792591	0.428255188798453	0.379478411955803	1.01168804448764	0.33934123075177	0.996134003216671	0.0372430780250885	0.0866862406707023	0.932874976930501	0.999487452509932	10.7854147861495	2.80011925220525	0.0216437044171006	0.770724979858146	0.323374665889725	3.08862551896376	0.00745742260532982	0.0441525928029237	0.0140818548566576	0.0625505875297909	0.951548309291846	0.998645568618028	0.161716598228608	0.655817498597534	0.528648553601625	0.999502855974481	2.35602332434397	0.745548873041369	0.478275185273404	0.872306024252581
10	83793694	83810371	16678	+	4159	ENSRNOG00000027871	303515	Rapgefl1	24.0226715365236	0.0836271997729269	1.02815507527937	0.318873626812747	0.621336012007972	-0.0220965564584171	-0.158597536069808	0.87765271602286	0.996532736116701	0.0440743227413628	0.244803984946691	0.812260602848686	0.999487452509932	-0.0789517152130748	-0.041043345015577	0.968199285529322	0.997867711202098	0.277532912974386	2.7425970764484	0.0150626579957364	0.0673966310684506	-0.0474795140640739	-0.216607948909634	0.833544681848558	0.997723295829699	-0.175669989179442	-0.734232107809339	0.481838367138255	0.999502855974481	-3.81777514246126	-1.30493431550872	0.229892431915809	0.781324362265018
10	53959010	53974067	15058	-	3545	ENSRNOG00000007931	79222	Gucy2d	0.321639509324461	-0.503296456544156	-1.34337983976913	0.197530254529038	0.50039577778956	-0.569274391619574	-0.865055397172951	0.410521975570333	0.996134003216671	1.24822319386356	1.96034756695275	0.0825648635902981	0.999487452509932	10.2213232044966	1.08178906206905	0.3087744434456	0.864385187708467	-0.980392569700132	-2.03872605292089	0.0594245953514501	0.162156496467143	-1.3649474531383	-1.25072416497552	0.243863156613187	0.997723295829699	-0.576467845652441	-0.423406697024338	0.682119470118942	0.999502855974481	-34.7557269511335	-2.29593330226902	0.0523232619942488	0.742309454015531
10	105991589	106013001	21413	-	13585	ENSRNOG00000069492	NA	Cbr2	1.02109949809165	0.0709931575465252	0.592028585031372	0.561943517185103	0.800891346649184	0.552684920415628	2.46875402507499	0.0368433689107045	0.996134003216671	-0.231563243506139	-0.795432181435151	0.447431966371218	0.999487452509932	5.80702882317563	1.66312993813117	0.132253486944203	0.78521442648277	0.109651341569883	1.57101994073774	0.136938253909251	0.284289804462695	0.116210406545254	0.74170292011247	0.477954954038437	0.997723295829699	-0.0192735632649284	-0.103887978565741	0.919578327464809	0.999502855974481	2.87507052230691	1.2534302237534	0.247092175959437	0.785473989237032
10	68095015	68095110	96	+	96	ENSRNOG00000053353	NA	AC118772.4	10.445092076684	0.141299957952392	0.372565329260705	0.714265608083993	0.88510475109867	-1.0996235618652	-1.40134242282149	0.196200929439207	0.996134003216671	-0.341881303120717	-0.348642073067518	0.735611620211032	0.999487452509932	-19.3370658731392	-1.61584430203214	0.14218872109548	0.791219927344775	0.0523755276690586	0.251369459894641	0.804924672955969	0.882401511432867	-0.11601072672092	-0.247368848583143	0.810404047294906	0.997723295829699	0.439593936365844	0.82981351826034	0.428496078442152	0.999502855974481	-2.77780937107946	-0.37487414750386	0.717958554374782	0.937785725756577
10	14816572	14818701	2130	-	1115	ENSRNOG00000019692	287151	Metrn	19.1789473943896	-0.226433053415604	-2.25551020770212	0.0381595795321134	0.227135822879427	0.170457431590855	0.900174393405177	0.392570956401911	0.996134003216671	-0.160142098998691	-0.759291209249559	0.467668232444691	0.999487452509932	0.699046243292973	0.254005002798477	0.80546604006755	0.977617441784327	0.0478003847877855	0.493808078346321	0.628562751825026	0.762840593992339	0.156502315357464	0.891949523945906	0.396595419812522	0.997723295829699	-0.153172673356053	-0.79191834646429	0.44914778088319	0.999502855974481	-3.39079255866638	-1.46700786730453	0.182342589310896	0.766271572200891
10	106072091	106090261	18171	-	10138	ENSRNOG00000045636	50671	Fasn	49.0997933987903	-0.0008337680965933	-0.0102016859306818	0.991984030272802	0.997658003393329	-0.173299023884646	-0.93161510910938	0.376983352913974	0.996134003216671	0.0384291371564341	0.190250914904054	0.85345926270778	0.999487452509932	-2.88785420917669	-1.15062737168617	0.280903597770957	0.854117062808338	-0.0957233454231061	-2.17864994899672	0.0456430011260108	0.136255769188388	0.0261301460974894	0.284245280923335	0.78292078542015	0.997723295829699	-0.0283045281936604	-0.28192325646188	0.784494816209599	0.999502855974481	-0.595292416135052	-0.452472810154498	0.663514980761285	0.923499086437532
10	56395874	56424677	28804	+	2770	ENSRNOG00000007869	287466	Wscd1	56.7148733025133	-0.21529624958999	-3.29393164990388	0.00447864242254694	0.0811596069370002	-0.282516659513457	-2.0276079974185	0.0747243601100446	0.996134003216671	0.132125255176025	0.700356209570055	0.501926715969592	0.999487452509932	-1.95161955920512	-0.870167329688912	0.407864002265989	0.900423736021339	-0.528677726274784	-4.50736321871887	0.000412753735862292	0.00948595518402638	-0.110791115100006	-1.0709326127834	0.313219589500056	0.997723295829699	0.161311996587067	1.44504781326846	0.182962056265587	0.999502855974481	-1.84367118429908	-1.23673847118874	0.252894941235265	0.785473989237032
10	83821068	83857028	35961	+	2537	ENSRNOG00000027849	360620	Wipf2	10.7588670573358	0.162957104777131	2.02436386107825	0.0596164411960236	0.281186354621084	-0.144518095589354	-0.833897659114377	0.426924444130543	0.996134003216671	-0.053112749937492	-0.261839669723644	0.79951321135406	0.999487452509932	-3.8643143599525	-1.76117059853165	0.113650395424433	0.782964278604254	-0.252556994735803	-1.89435866017559	0.0775366333700648	0.194429246637707	-0.13498059845178	-0.51520645506663	0.619337577515591	0.997723295829699	-0.1558674294771	-0.523778389275988	0.61331640522413	0.999502855974481	-1.88789756949274	-0.551630862258233	0.596981024777542	0.905509287855409
10	91723508	91732283	8776	-	3707	ENSRNOG00000030680	287765	Ddx5	196.727455916067	0.0153822153197943	0.280855522704377	0.782350280679841	0.917258765102424	0.197860528652205	1.56195760954406	0.154346244539281	0.996134003216671	-0.137549562304757	-0.837508024649812	0.424623191388829	0.999487452509932	1.75951072929631	1.00684865882178	0.341521622187144	0.876888065356175	0.121902533924878	2.92039827641845	0.0105102941695373	0.0544852606219761	-0.0150700508990439	-0.15683617163396	0.878979671254488	0.997723295829699	0.135522270085664	1.43782499016358	0.184945024934575	0.999502855974481	1.49688862763837	1.10794299769658	0.301586536229749	0.79906562754942
10	14829449	14840986	11538	+	2788	ENSRNOG00000022248	494223	Fbxl16	76.2303527789003	0.209112424480951	1.77044458316057	0.0953261392461068	0.354227823870986	-0.179968629017227	-1.07292078746566	0.312529468191982	0.996134003216671	-0.0560927271129835	-0.272572322883952	0.791514195602477	0.999487452509932	-4.59399904073342	-2.37874334929549	0.0425709335115827	0.770724979858146	-0.0206505038632429	-0.156898179159933	0.877408282536048	0.928654350982661	0.118213808000809	0.711624410556252	0.495472032957527	0.997723295829699	-0.24421920685815	-1.41144488792727	0.192346917390388	0.999502855974481	-0.460634777469566	-0.225771523744957	0.827308709119793	0.961253807051265
10	30667091	30667771	681	+	681	ENSRNOG00000006549	100362205	Fndc9	8.18039538910189	-0.212509538072586	-1.03316257028608	0.316594594953798	0.619518757214292	-0.236239586858975	-0.563263589380617	0.587657969478225	0.996134003216671	-0.384665345990039	-1.07150143592046	0.312648012369034	0.999487452509932	-5.39459352631524	-0.912883249011155	0.38620511222707	0.89177202211144	-0.754120034801139	-3.66345603904573	0.00229036608986906	0.0225102568409013	0.0971427757424361	0.205317317663959	0.842082629432062	0.997723295829699	-0.781684179835625	-1.71055897765889	0.12195717433668	0.999502855974481	-2.35131151042513	-0.356644840978422	0.731018525382053	0.94131293216977
10	64202763	64219019	16257	-	2455	ENSRNOG00000012929	303336	Wsb1	51.1047481782687	-0.0773082190365106	-0.830283871066911	0.418357964816604	0.707012530913898	-0.00745839782409866	-0.0497563207154717	0.961454540373435	0.998581841318447	0.0725711266398684	0.430060016366808	0.677564098146954	0.999487452509932	1.45128119159471	0.735084993079321	0.481870526977762	0.915695109706839	-0.193907258325412	-2.2317548045927	0.0412362762359729	0.127900995899164	-0.145446960427337	-0.894033492581102	0.395539872200532	0.997723295829699	0.231909501863878	1.31943263766403	0.220192900133121	0.999502855974481	0.23114750184725	0.0868749111460432	0.933007354410504	0.986616764404799
10	105993087	106005260	12174	+	5358	ENSRNOG00000069600	688319	Rac3	2.59864300138089	0.254739186190695	1.82144792279097	0.0869182643265293	0.338199897617059	-0.4577824743397	-1.74039715230699	0.117392242251275	0.996134003216671	0.773914652017937	2.62309372155904	0.0283452345881932	0.999487452509932	1.98377757523895	0.434875217032027	0.674371499442015	0.95126010796571	0.333847667576892	3.92263726072096	0.00134671038506408	0.016741101168823	0.111039835527456	0.742050472345999	0.477754905134336	0.997723295829699	-0.208243880173343	-1.30107486252338	0.226139531121616	0.999502855974481	-0.582106233817088	-0.286188154143756	0.782349942426644	0.949670613770906
10	53205496	53255243	49748	+	3289	ENSRNOG00000003992	497932	Pik3r6	0.76126455104009	-0.0103254350261096	-0.0537768430282719	0.95776569779394	0.987252222528632	0.870330140502778	2.0049956490367	0.0774582293961915	0.996134003216671	-0.490324865252546	-0.987217895776362	0.350084340565988	0.999487452509932	5.14675230089524	0.755726349639482	0.470025248834144	0.913390612323738	0.0915735434491854	0.441858455379522	0.664867799535866	0.789412393024819	-0.51122383376993	-1.39126015169176	0.1989466262644	0.997723295829699	0.388017851879317	0.861211671986111	0.411884670762982	0.999502855974481	-7.89698073496824	-1.5093826792936	0.171445327580367	0.763470510594154
10	37641505	37645696	4192	+	4192	ENSRNOG00000065856	NULL	NA	0.786348532006705	0.191275706122801	1.16153254275149	0.262130748535303	0.567501101291329	0.320339107144673	0.682410327912909	0.512963894272031	0.996134003216671	-0.352396544398783	-0.796464844396909	0.446862475949166	0.999487452509932	-0.195349327402707	-0.0289251169132843	0.977585051284713	0.997867711202098	-0.328429549450244	-2.15780030084865	0.0474896600308253	0.139599227904882	-0.279435184033035	-0.929556817385378	0.377855616934224	0.997723295829699	-0.0938440113117699	-0.26218087097568	0.799192632956284	0.999502855974481	-5.88995513896885	-1.37457489945816	0.20827642162182	0.773307211657191
10	36563958	36576590	12633	+	2253	ENSRNOG00000006148	303122	RGD1310352	34.1459035602834	-0.011217759125773	-0.110727089513035	0.913182912755417	0.972292406713483	-0.050433475924746	-0.308582569574675	0.764993120885591	0.996383915863819	0.0659625620713972	0.357376618505648	0.729289904626551	0.999487452509932	0.826173926276941	0.359707747510065	0.727748552523441	0.961622335638291	0.176789784864377	2.33077027675969	0.0340612319004168	0.112460696262058	0.130175495755637	0.992586331819585	0.347910412367741	0.997723295829699	-0.177403769807691	-1.23586958987636	0.248357631831496	0.999502855974481	0.631635066137564	0.327288341925241	0.752247845891578	0.944538238803522
10	105896476	105903172	6697	-	1773	ENSRNOG00000036683	303745	Sirt7	6.77747006620677	0.171164491273846	1.22344374663779	0.238532087455322	0.544185468524041	-0.140666669918933	-0.596874883428632	0.565991842905063	0.996134003216671	0.273429791232373	1.03620501537721	0.327933170672953	0.999487452509932	0.0368994685825784	0.0106002073928514	0.991784471404402	0.998962629620072	0.0433383147838995	0.488786982270638	0.632030822415555	0.765874215947272	-0.14921735295699	-0.950783660055038	0.367566536813752	0.997723295829699	-0.0659375342480758	-0.349585868594117	0.734837793711625	0.999502855974481	-2.97198426115656	-1.21172956230084	0.261802763880896	0.790989478984898
10	65796145	65807079	10935	+	1643	ENSRNOG00000021316	303356	Tmem98	7.71978335123919	0.0146637772744096	0.149618561254722	0.882898783467999	0.960431409788069	-0.0265416563218186	-0.101432712628921	0.921535624909445	0.998401639567924	-0.0647689819891814	-0.28618173173722	0.781408383189588	0.999487452509932	-0.270767112264451	-0.0730603644392754	0.94343067739555	0.995077325657688	-0.647896684696894	-4.03051556859451	0.0010806812500641	0.0149297587671159	-0.399285479796994	-1.98508944212473	0.0797623014370031	0.997723295829699	0.00904602091988354	0.0338378110267891	0.973758634420461	0.999502855974481	-9.05229383225126	-2.60744784524879	0.032527613780401	0.742309454015531
10	15163684	15215615	51932	+	3500	ENSRNOG00000062714	79257	Axin1	11.5218809503003	0.126159373387872	1.52081927520552	0.147440691551736	0.4367025482089	-0.315477102695289	-1.66420368672278	0.132050179471901	0.996134003216671	0.10399510062481	0.435791801165019	0.673555873898789	0.999487452509932	-4.84435589297313	-1.80453626253353	0.106221745650072	0.782352932853468	-0.195754947734053	-3.18542171925583	0.00611627386136175	0.0390637246466483	0.0482062653840447	0.379360898917734	0.71358063283116	0.997723295829699	-0.224725761323851	-1.79539189351295	0.106786335474377	0.999502855974481	-1.39585440509328	-0.780973078858548	0.458361068162827	0.862516702021415
10	37643444	37645102	1659	-	1659	ENSRNOG00000060061	497903	Sowaha	8.83960225814354	-0.253482608987665	-0.890150588707243	0.38631803994318	0.681440225018016	0.549138134589748	1.07720798529912	0.310715538567389	0.996134003216671	0.586658432688166	1.06382778378135	0.315923324507075	0.999487452509932	13.4558751936812	2.28081518410761	0.0498285630101869	0.770724979858146	0.168337497484639	1.30076553172134	0.212882526383092	0.377543917928956	0.303240910204629	1.60934498126073	0.143428531023561	0.997723295829699	-0.461159689638147	-2.49184022040567	0.0347776780119653	0.999502855974481	0.874419292538473	0.444627501144178	0.668929801791426	0.924234170496227
10	63361486	63368848	7363	+	2804	ENSRNOG00000010291	303333	Slc46a1	3.18262845172454	-0.43488074194536	-3.05848557280881	0.00737082624027871	0.100696455292377	-0.341660362384703	-1.07119016119943	0.313264034501798	0.996134003216671	-0.240804424101191	-0.612030904422563	0.556106968107689	0.999487452509932	-5.40254592046781	-1.16955333283587	0.273603970770321	0.851100881714224	-0.0433196839222536	-0.398669388693253	0.695729805382206	0.810617405043647	0.433762757916425	1.99446471473352	0.0785826517062372	0.997723295829699	-0.282822831347126	-1.05287654563836	0.320340979453638	0.999502855974481	0.42712519456051	0.119238927546412	0.908165459727669	0.981323213540283
10	79883622	79900624	17003	+	5825	ENSRNOG00000003897	29393	Col1a1	4.28673447834735	-1.14173374610563	-2.42881184815322	0.0270451608899318	0.189759232690125	2.0365505372938	1.95083317268435	0.0844020871112044	0.996134003216671	0.218966954462115	0.185749322261905	0.856881969719313	0.999487452509932	30.0641318614406	3.11081094703088	0.0132223161852732	0.770724979858146	-0.964204625441386	-3.17996701735635	0.00618506382915536	0.03938263965607	-0.131819487637127	-0.287369304760581	0.780606545017924	0.997723295829699	0.0635694607650292	0.125046565415744	0.903285768696667	0.999502855974481	-8.23249736683215	-1.29200943661357	0.234109799342665	0.782168394102249
10	85620357	85631525	11169	-	2373	ENSRNOG00000018247	303538	Dhx58	1.71328571745906	-0.0602764362741789	-0.265527687648848	0.793927615896381	0.922215196524433	-0.478977172837752	-1.45461406385721	0.18133064264634	0.996134003216671	0.835120337567022	1.73639725983406	0.117520415174619	0.999487452509932	0.681579918201876	0.118811155494548	0.908156480470899	0.993238958410138	-0.260314089171495	-2.09654460551365	0.0533221154008537	0.15061807339264	-0.0684993685744563	-0.2502805667869	0.808223353548282	0.997723295829699	0.160420115147816	0.511419067873816	0.621593370041465	0.999502855974481	-3.49103204999873	-0.813010220129784	0.440840574347498	0.855565607642932
10	83559016	83567508	8493	+	1436	ENSRNOG00000007255	363676	Zpbp2	1.01256128528256	0.204441547909938	0.799750079753891	0.435341324017049	0.718410074195488	-0.683039422266036	-1.26675711359234	0.23851850617064	0.996134003216671	0.443001752209199	0.634429274023265	0.542053484082964	0.999487452509932	-6.76207794205686	-0.796728871329122	0.447065838319811	0.908933624139849	-0.19378187846512	-0.643985726625864	0.5292669374924	0.683859870978502	0.143077484007958	0.232097626438996	0.821869304144504	0.997723295829699	0.22713603842221	0.302031962521753	0.769616807951044	0.999502855974481	6.78585448547188	0.704548500236559	0.502025363083077	0.879555509843515
10	36078917	36116984	38068	-	5378	ENSRNOG00000004956	303113	Jade2	13.7083315039819	-0.0225786312591696	-0.459024693777076	0.652270316929514	0.852548889561004	-0.186344151708787	-1.32656244973819	0.218845762974781	0.996134003216671	0.123339008968784	0.759357304526054	0.467630684163784	0.999487452509932	-1.76748640851666	-0.855410969055979	0.415541900438612	0.901559812190421	-0.0817761035174008	-1.03086785199475	0.318868082927584	0.491649018930079	-0.0248705473473439	-0.155730945206232	0.879824823659437	0.997723295829699	-0.0655058426182889	-0.365493295466927	0.723340579006563	0.999502855974481	-2.24533868824689	-1.06691428498232	0.318601893448655	0.808637555964072
10	36831500	36831990	491	-	491	ENSRNOG00000032825	64640	Rpl30	13.1907155603517	-0.275114038729153	-0.619682257533626	0.544021613611683	0.789088733416442	1.41633910001614	1.79870510247758	0.10720817148288	0.996134003216671	-2.17236368159162	-5.21336667211107	0.000609748429917853	0.999487452509932	-7.52229204926976	-0.686829299025257	0.510301849362732	0.918044367493414	-0.501629933484004	-1.16238893476641	0.263159629186681	0.433129155772058	0.771440818326801	1.1826835060284	0.26847601089157	0.997723295829699	-1.94155602345074	-4.11477761933841	0.00272380334725282	0.999502855974481	-14.3474557876161	-1.6736994644014	0.134555347980706	0.753460343109972
10	91972410	91977602	5193	+	1834	ENSRNOG00000043295	NA	1810010H24Rik	3.70735477747882	-0.71063938008854	-4.98157922110016	0.000128165481477682	0.0258019425905563	0.402907595944158	1.19127190544545	0.265429754464937	0.996134003216671	-0.481343355214129	-1.37649174738125	0.202914304565705	0.999487452509932	-0.699408351259791	-0.13942147179188	0.892330559643483	0.992130388639294	-0.22984555915367	-2.1203064289465	0.0509854137363537	0.146192602146387	0.0354059950670472	0.149031055325461	0.884951567820382	0.997723295829699	-0.428751855778184	-1.81923360065767	0.10284935412075	0.999502855974481	-2.51471809215314	-0.844892279256971	0.423870057544129	0.851670261445298
10	15215824	15220931	5108	-	2821	ENSRNOG00000063310	287164	Pdia2	0.966076534763175	0.623710396906796	2.92070543412999	0.00984402144342419	0.115663790630613	-0.0868087578764337	-0.225040664793285	0.827211045674595	0.996532736116701	0.291463178397476	0.751709528371035	0.47198839664714	0.999487452509932	-1.13761103852197	-0.196435634261922	0.848837007685191	0.985971457119535	0.456710390031439	1.77645502898066	0.0958500348175964	0.224231641239485	-1.1405564603031	-3.09746264735888	0.0134215341542012	0.997723295829699	0.633162398044496	1.12769632679095	0.289141846152244	0.999502855974481	-12.252201320371	-2.26485789184484	0.0548716869783181	0.742309454015531
10	105903237	105912026	8790	-	8221	ENSRNOG00000036697	64188	Mafg	13.1748119267484	0.0490845744570399	0.8878122339922	0.387538015990963	0.682291216366453	-0.05215215607183	-0.400642589477239	0.698467254548698	0.996134003216671	-0.0103582556007152	-0.0693108588962597	0.946302518683238	0.999487452509932	-1.44809491744551	-0.853412629081564	0.416589377584762	0.90173142251599	0.105437069110977	1.6740683899167	0.114744595887395	0.252722476678961	-0.0118037514465895	-0.122913960428971	0.904988441959909	0.998587539782983	-0.113377343801011	-1.10865503207091	0.296845608134596	0.999502855974481	-0.0997445732204736	-0.0756395149765886	0.941651358483735	0.988198661990217
10	63369456	63392822	23367	-	4162	ENSRNOG00000010244	287545	Sarm1	9.7936183058292	0.110653332354652	1.34929596558995	0.195662940927833	0.498800827542132	-0.0729164699137611	-0.420343887880961	0.684556257184245	0.996134003216671	-0.19955089138684	-0.971684007086856	0.357337824204444	0.999487452509932	-4.28106551046902	-2.12373081527123	0.0640940696415505	0.773925452524083	0.146221626711103	2.3700858741282	0.0315519243795786	0.107203688356725	0.0867459061592936	0.646015199707206	0.535059026892786	0.997723295829699	-0.227897155873412	-1.681182434175	0.127657066780584	0.999502855974481	-0.696745330591664	-0.349486422237812	0.736173155768826	0.941877715490126
10	60023403	60023513	111	+	111	ENSRNOG00000035476	100314247	Mir212	4.88675556057303	-0.507357437342137	-0.945001208007072	0.358438736510898	0.658471073075766	0.22922172478468	0.18678440785227	0.856167529300388	0.996532736116701	1.31310612180961	1.32807872016541	0.217798358468099	0.999487452509932	11.1450497315799	0.63677495706689	0.540864557379013	0.92365121631601	1.02281101318839	1.7526168054547	0.0999867019356904	0.23019350784678	-0.891722010932707	-1.12886496449231	0.289340710950395	0.997723295829699	0.872744297890907	0.946257378257003	0.369177378155643	0.999502855974481	-16.8059783919174	-1.40707695089185	0.198808893552385	0.771844926596356
10	17227181	17330571	103391	+	10246	ENSRNOG00000004395	303024	Fbxw11	15.2053227932647	0.129062690500082	1.70580783908925	0.106997986350771	0.375072200829478	-0.227466699482957	-1.42205053492485	0.190299010686739	0.996134003216671	0.056382516724769	0.297380544534715	0.773125025607507	0.999487452509932	-2.47345874174532	-1.06054580928525	0.317799890243608	0.868061126449358	0.173463932341702	4.17073799447212	0.000812745723341735	0.0131201502855978	0.100324961902005	1.16526677155006	0.275091211569913	0.997723295829699	-0.0717897882157493	-0.714779603526727	0.493198717985562	0.999502855974481	0.861689125515345	0.684030188322211	0.514189640341192	0.883922783027288
10	64897328	64927997	30670	-	4083	ENSRNOG00000014209	360574	Utp6	12.2305440340548	-0.0482298026375961	-0.838935756320765	0.413624194129845	0.703177964542272	-0.113736685565599	-0.729084692276654	0.485357542961025	0.996134003216671	0.00116658005849103	0.00706340844186217	0.994522905275242	0.999487452509932	-1.12106741949275	-0.503354319386619	0.627366420269488	0.942737117591486	0.154412803648172	2.54891231773463	0.0221893127484337	0.0855923391985119	0.0856864611717219	0.782077763133695	0.455079234516404	0.997723295829699	-0.00919131107187805	-0.071165879050007	0.944850652434681	0.999502855974481	2.10306244180076	1.3865552798024	0.204741667198711	0.772139183586557
10	83864638	83878011	13374	+	2672	ENSRNOG00000027787	360621	Cdc6	0.22688394364676	1.44722516400455	2.35055072619335	0.0316237375329046	0.20551124336825	0.266306132353241	0.294815768701001	0.775136996598924	0.996383915863819	0.848432066305016	1.009912079946	0.339686242294096	0.999487452509932	9.95640855862916	0.773701574127237	0.459866187999835	0.910335001257562	0.185525451751807	0.472423511277431	0.643394807835483	0.773484861157103	0.896357745087825	1.21785677669277	0.255510310419253	0.997723295829699	-1.46187973405804	-1.96718827474055	0.0813056420642064	0.999502855974481	-3.31215550622341	-0.28207726769823	0.785383562921518	0.949670613770906
10	39161177	39162720	1544	-	1544	ENSRNOG00000032902	29206	Ybx1-ps3	1.3881412659228	-0.459272723568439	-1.0459130311972	0.310844417845836	0.614733291143582	1.37195728706055	1.21720817333522	0.255915357519945	0.996134003216671	-2.4862801899754	-3.08468838619603	0.0135047235079483	0.999487452509932	-6.61793187409595	-0.414895672177816	0.68838669655168	0.954146342057452	-0.121092470238728	-0.530610056882028	0.603422836655307	0.74315951138962	0.430251618658684	1.65390799366131	0.133962282777809	0.997723295829699	-0.174800357794951	-0.5390436158995	0.603173037539562	0.999502855974481	1.1332800679911	0.248636232284785	0.810203143497078	0.95604960571786
10	105765372	105773556	8185	+	3190	ENSRNOG00000036693	170943	Slc25a10	7.15949538147344	-0.242945897357134	-3.04008132391775	0.00766213018474634	0.102095631729189	0.0253220415334334	0.131904108196659	0.898098644217426	0.998244352508913	0.131499320263243	0.625828867733385	0.547424892466541	0.999487452509932	3.21909871453948	1.30925311523921	0.224379866613318	0.838038296611987	-0.0365379621429902	-0.523270408804819	0.608396800825745	0.747158673149324	-0.100478512038279	-0.639238234190124	0.539253589889287	0.997723295829699	0.26933443908514	1.69522275401401	0.124903084997223	0.999502855974481	2.12304286023492	0.926447067816859	0.382582951238492	0.833945981642885
10	36358101	36377862	19762	+	3166	ENSRNOG00000005389	24672	Ppp2ca	46.6350759966446	0.15810023362302	2.93097580410027	0.00963467063858573	0.114248457792399	0.109611733349989	0.877658309625152	0.404014504542228	0.996134003216671	-0.136758062461936	-0.975898219942101	0.355359058970564	0.999487452509932	0.225101958402416	0.129238720258784	0.900143661792955	0.992188963005455	0.243939076867501	3.1763683841857	0.00623086532485097	0.0395676548402345	0.0652615053886558	0.500300834186782	0.629364965144698	0.997723295829699	0.168253335333134	1.23003813814006	0.250429619445367	0.999502855974481	2.37506389789027	1.52955963297179	0.166465504751524	0.762556932247512
10	91732111	91760092	27982	+	2974	ENSRNOG00000014354	287766	Cep95	10.2125926817473	0.151423368298278	1.80768687334726	0.0891198712992644	0.342538488536487	0.0361974811564692	0.191316568455691	0.852724162735858	0.996532736116701	-0.162088307028152	-0.813435053248705	0.437573562090122	0.999487452509932	-2.68263770909428	-1.06730465221946	0.314906367513488	0.868061126449358	-0.0824536877333699	-0.955477969413144	0.354416512398566	0.526764873065915	-0.263933556924822	-1.77061361469539	0.111816381706778	0.997723295829699	0.241795937669794	1.33434898487797	0.215458661043205	0.999502855974481	-3.25308182908352	-1.43749420998343	0.190293902179761	0.767952696824698
10	16250853	16262973	12121	+	3261	ENSRNOG00000020729	63878	Stc2	0.171436948557951	-0.224890765954364	-0.414175524215412	0.684137437425083	0.869992679632499	0.511413061404879	0.502527416906549	0.627929219975017	0.996134003216671	0.102995432764904	0.0727607293583172	0.94363491258151	0.999487452509932	12.5448265424771	0.853916651963581	0.41632500853474	0.901614807854626	-1.1252560178659	-3.36131758067126	0.004262129241596	0.0312717509999875	-1.90534155739556	-2.4083916192786	0.0404511099575541	0.997723295829699	1.94800489688806	1.60008089892862	0.144675772890067	0.999502855974481	-11.3028302734921	-0.820039210429748	0.437059139227159	0.853934342616688
10	63237903	63243339	5437	+	1372	ENSRNOG00000011060	29402	Unc119	9.8570948517354	-0.134261269299203	-1.20866368625523	0.244011662601258	0.548861989599061	0.0235845594783	0.10710491220964	0.917166023978447	0.998401639567924	-0.103884401310732	-0.375492091991482	0.716248121026749	0.999487452509932	0.383448014148438	0.125242973064879	0.903212731302786	0.993101806194385	-0.0410885491317258	-0.394826060831934	0.698504312518943	0.81260340158519	0.318029371055783	1.7633404764332	0.113090974525834	0.997723295829699	-0.270494926563985	-1.26695888131038	0.23754836898072	0.999502855974481	1.76429607773282	0.735385924407741	0.484092511773382	0.873767532011837
10	52152493	52383276	230784	+	11114	ENSRNOG00000049361	85246	Gas7	30.4930941435433	-0.761006250946811	-3.79572466878522	0.00153824159524281	0.0536554082950246	0.0995490272517497	0.244517821416446	0.812571657303755	0.996532736116701	0.816969039269913	2.31417124286738	0.0467472714351624	0.999487452509932	11.2214193711467	2.58584489677148	0.0305117303499503	0.770724979858146	0.207052761858643	3.18427918864916	0.00613061948354477	0.039140386064603	-0.0413532483385847	-0.402268016082711	0.697262451716163	0.997723295829699	-0.102832143324801	-0.948622704755154	0.36803735681582	0.999502855974481	-1.27791645349589	-0.99518595945854	0.350154175717804	0.82159111266721
10	82998182	83018694	20513	-	3567	ENSRNOG00000004518	50688	Cacnb1	25.5562248418192	-0.0951199776996154	-1.11308134650821	0.281798506150511	0.588374886291614	-0.0807627454601018	-0.33682837670027	0.744331216201036	0.996383915863819	-0.000639761493812688	-0.00298694462533079	0.997683851460608	0.999487452509932	-1.81666570189793	-0.534287471447878	0.606689330958789	0.937328697382452	0.0183869646174947	0.183669763398845	0.85672155327447	0.915908439477287	0.0857655810329039	0.753414020224978	0.471243968241117	0.997723295829699	-0.167286256387729	-1.3867565776777	0.199504651858526	0.999502855974481	0.902767606330325	0.704737112087542	0.501914401231879	0.879555509843515
10	105619737	105624232	4496	-	2405	ENSRNOG00000036701	287876	Actg1	153.255132935489	-0.065691268710522	-0.982873383495692	0.340015883352838	0.640760814240831	-0.0424491486345767	-0.343702416520591	0.7393348453858	0.996383915863819	0.0565226823181894	0.400727247899805	0.698243080042217	0.999487452509932	0.467314291210898	0.293257718880203	0.776285078407171	0.970012067323195	0.191940568433342	3.36472365360946	0.00423239349567473	0.0311381904560693	0.118252477099427	1.3250071204654	0.219159272520622	0.997723295829699	-0.0999963611458367	-0.982330104116157	0.352071494961861	0.999502855974481	0.289754709541229	0.241064845150676	0.815855863304622	0.958420412707125
10	36231087	36240564	9478	+	1746	ENSRNOG00000005024	287278	Cdkn2aipnl	13.0616705683934	-0.0402780257048549	-0.488302076497078	0.631831247378309	0.840230237004547	0.159582788478462	0.869026660510375	0.408463517764025	0.996134003216671	-0.177008453618744	-0.850278516440483	0.417861288605368	0.999487452509932	1.37214906901754	0.527808545841045	0.610990283168675	0.938095210401227	0.181906985302154	2.39999907036281	0.0297606808338253	0.103204951301692	0.00811373015334037	0.0553856823869407	0.957091508300107	0.99891904878067	-0.189206374357274	-1.24436576017327	0.245364102973187	0.999502855974481	-3.28707172761999	-1.69995422889908	0.129390737281223	0.752196330201196
10	83664609	83690123	25515	-	3438	ENSRNOG00000008711	619436	Med24	21.8306600825442	0.189978784144282	2.61401242820371	0.0185785155495473	0.156931161679391	-0.108614170815348	-0.773717918900376	0.459865466487888	0.996134003216671	-0.0194340791105618	-0.114754917989559	0.911233212564545	0.999487452509932	-2.8247289343196	-1.60874557965594	0.143737400389808	0.791219927344775	-0.024922871245048	-0.476648893491369	0.64045142349082	0.771908224143504	-0.0962821600758474	-0.925894433562897	0.379651879424119	0.997723295829699	0.000124990429256438	0.00100646027302875	0.999219320143488	0.999706248821512	-1.66637675758563	-1.10922929833869	0.301065066959494	0.798324820050175
10	42211671	42211979	309	-	309	ENSRNOG00000042869	171069	Atp5mk	3.92392725723144	0.391942170905821	0.91144639169472	0.375325750192464	0.672616881384315	1.84276841007902	1.8969845827916	0.0918918428786125	0.996134003216671	-0.995941483893033	-1.09642430793632	0.302192172848362	0.999487452509932	17.8922032396574	1.37103862931511	0.205108565739631	0.823985072463997	0.535031212959164	2.34444648430649	0.0331677649098857	0.110545983665344	0.804433823285137	2.1158284555639	0.0647486640381933	0.997723295829699	-0.348827601347916	-0.692201278002543	0.50659440867392	0.999502855974481	9.85406242619413	1.88781749223388	0.0975312347265828	0.742309454015531
10	37586888	37589169	2282	-	400	ENSRNOG00000067979	497902	Uqcrq	61.1068384904534	-0.00956769246234325	-0.0744644113796253	0.941545878488792	0.980757390136579	0.0867085799760645	0.329674440796998	0.749544578754725	0.996383915863819	-0.202558454081372	-0.561037272941074	0.58886904750464	0.999487452509932	2.39033564585881	0.67628993430047	0.516647432839989	0.92036663057967	0.473164192498844	5.27153907907929	9.26374798642998e-05	0.0054858271985928	0.158171697887388	1.02098757531788	0.335012598176842	0.997723295829699	-0.120524860226389	-0.676759577576334	0.515884469042507	0.999502855974481	0.231867248468018	0.134058755966917	0.896824403272423	0.978232758668405
10	60281972	60295296	13325	-	6863	ENSRNOG00000003243	303312	Wdr81	6.03055929192155	-0.00587012062257221	-0.0851699407265773	0.933162285082792	0.978306799219633	0.0234147327802814	0.148784144769834	0.885158975682851	0.997303681340066	-0.208013184942763	-1.21386326333587	0.256591159288698	0.999487452509932	-2.69641573150659	-1.34069238254219	0.214389700110386	0.831481687429047	-0.181003121864077	-2.43701660972436	0.027677104535261	0.0984939430404987	-0.202546257324965	-1.51319603629127	0.165936857282321	0.997723295829699	-0.0129303683827263	-0.0755000087438788	0.94149885005504	0.999502855974481	-3.60245828596922	-2.22207675557124	0.0585844906637542	0.742309454015531
10	105634783	105641322	6540	+	1710	ENSRNOG00000036700	303741	Fscn2	0.904266162134826	-1.27064027231533	-3.04053268928938	0.00765485296523012	0.102095631729189	0.194379961129158	0.197437298472771	0.84807913988039	0.996532736116701	-1.36063149116749	-1.5188232094416	0.164129342277157	0.999487452509932	-8.08035320280919	-0.585132315152295	0.573503394403636	0.929127772102777	-1.31499540380621	-4.01177699128631	0.00112273581035895	0.0151892064125322	-0.252641823984651	-0.40902522182549	0.692479837037074	0.997723295829699	-1.24057897538459	-2.29367632305328	0.0480070180481177	0.999502855974481	-25.5080210450127	-2.77963085915408	0.0250682234849129	0.742309454015531
10	63217451	63221066	3616	+	1648	ENSRNOG00000011452	24191	Aldoc	352.083472395269	0.0914646182003448	1.0285093124781	0.318712019645424	0.62128578044986	-0.158130609907788	-0.877368880416042	0.404163127847573	0.996134003216671	-0.185638484685452	-0.796774924005656	0.446691568971609	0.999487452509932	-2.42261742153841	-0.987048720125938	0.350599776702979	0.880478140561156	0.312373269702763	5.83503035317654	3.22540902216378e-05	0.00346431233173747	0.174446348751	1.57775841310813	0.150500563244931	0.997723295829699	-0.139503321123251	-1.07566450915829	0.310573763744976	0.999502855974481	0.841111682830504	0.672939709777388	0.520841081360081	0.885982462694798
10	85480094	85508603	28510	+	2215	ENSRNOG00000017473	303534	Odad4	2.62163304653302	-0.540132130312459	-2.21445574363253	0.0413544134737373	0.237684740391883	0.444250086573292	0.971466414855226	0.357881223562346	0.996134003216671	0.151383055057857	0.285089767207957	0.782217657526006	0.999487452509932	7.92185884047346	1.38462492703178	0.201066274190747	0.822577665169593	-0.312880613870758	-1.21625895540001	0.242598309176951	0.411631212524475	0.0107327010548586	0.0278111712855502	0.978444890932436	0.999855369595784	-0.904233547779146	-3.05438512954825	0.0139908758029544	0.999502855974481	-9.63131503322303	-1.59589515840057	0.151004731784793	0.756773575376618
10	83019257	83052112	32856	+	807	ENSRNOG00000004741	81767	Rpl19	193.627722272225	-0.187705566537433	-2.095369287972	0.0520720012747882	0.263089642437792	0.150782252513584	0.925669987261714	0.379895815713667	0.996134003216671	-0.170617033761606	-0.730719691478589	0.484083351162764	0.999487452509932	2.67309464274584	1.22433496526574	0.253337359096512	0.843941787515561	0.205877287974692	2.26352483283831	0.0387929225224254	0.122477730443062	0.090272194966453	0.471077522809636	0.64925895589723	0.997723295829699	0.140246600383287	0.662112798286987	0.524791776340569	0.999502855974481	2.78524009715612	1.13017475540585	0.292675343602121	0.795880604829379
10	73789488	73810393	20906	+	2985	ENSRNOG00000000244	50998	Coil	5.88290456475557	-0.139609369270006	-1.74236894610713	0.100251949029385	0.363045892623368	-0.0520501256143614	-0.231389592330569	0.822430953545802	0.996532736116701	-0.065919366428656	-0.251908602057576	0.806937003924038	0.999487452509932	-1.05367549919636	-0.326675907682447	0.751730578352151	0.965651642229576	0.168332069314287	2.22978686409634	0.0413922511370485	0.12811814227451	0.168504313000798	1.17676851294597	0.270708047941498	0.997723295829699	0.0440248045172125	0.251181126739641	0.807418652253176	0.999502855974481	4.13977545878879	2.19456067964108	0.0611038694517502	0.742309454015531
10	34393568	34393665	98	+	98	ENSRNOG00000065444	104797375	Mir340-2	11.3711057093936	0.342049403273529	1.51286262227067	0.149435923403221	0.439650538514002	0.272176167766893	0.510432695132055	0.622608596777411	0.996134003216671	-0.129394257968346	-0.235854175322225	0.818981399682576	0.999487452509932	2.36456108958128	0.320624787282339	0.756155700355085	0.965960128715482	-0.83244338883954	-2.41097293186008	0.0291279998555329	0.101683256259216	-0.193852923757704	-0.282979140601988	0.78385937591427	0.997723295829699	0.590063283374151	0.708493222252252	0.496905869805766	0.999502855974481	14.8772735998095	1.28941740668775	0.234963484428249	0.782805562876808
10	16404596	16461999	57404	-	6620	ENSRNOG00000020769	303016	Crebrf	33.9532328429939	-0.0511438406402666	-1.01206411427647	0.326276432845566	0.627879131578109	-0.0449619182635868	-0.310217203403194	0.763791780559272	0.996383915863819	-0.0240258615230618	-0.160624501235078	0.876041492293222	0.999487452509932	-0.0485050304339326	-0.0248885552305249	0.980712325701758	0.997867711202098	0.00668003688411901	0.102587497211706	0.919643323244314	0.953210898762376	0.0598256499134073	0.450128529210608	0.663705613270825	0.997723295829699	0.154846854733928	1.0977859923582	0.30131493332458	0.999502855974481	2.81379780130094	1.67922536216063	0.133452640953397	0.753460343109972
10	10661344	10661444	101	-	101	ENSRNOG00000050512	100526584	Mir3568	6.93849954038148	-0.0781537000276286	-0.295820278531185	0.771097831024895	0.911977246461665	0.091958827771044	0.150247042814957	0.884039211798794	0.997204232300841	-0.0238758555974688	-0.0334363148593477	0.974078018936201	0.999487452509932	1.72853660071276	0.193377149194149	0.85115785957753	0.986455127309066	-0.665541540585174	-2.01828821907494	0.061730133358409	0.166084874098599	-0.00712713696048871	-0.00957250932305342	0.992579865018277	0.999855369595784	-0.739272233124922	-0.832004206612372	0.427322351814307	0.999502855974481	-7.85059734329383	-0.836595722048832	0.42824142724498	0.852714489675815
10	47297288	47343664	46377	-	3863	ENSRNOG00000065345	691777	Lrrc75a	3.50336549703708	-0.407718972932961	-3.21975094992863	0.00524195409957298	0.0872471242387186	-0.127775326288747	-0.336641634190118	0.744467128391766	0.996383915863819	-0.378920481641747	-1.49983253566051	0.168895802618308	0.999487452509932	-5.85254784293638	-1.15942403356639	0.277491536940002	0.852999316736791	0.306921671692416	2.77353574879148	0.0141519884381168	0.0649948935745067	0.092862166420947	0.449955554636499	0.663825526832713	0.997723295829699	0.276040920388263	1.23938883693516	0.24711403659528	0.999502855974481	5.55049735696331	1.71463777260059	0.1265836263857	0.752063442929935
10	55278391	55330782	52392	+	5152	ENSRNOG00000033508	303259	Mink1	70.7909065472859	0.228943330242153	3.32552586373009	0.00418792298295968	0.078667287867382	-0.125468785633186	-0.768461422512854	0.462821071243477	0.996134003216671	-0.144151787047984	-0.759068478833245	0.467794778597699	0.999487452509932	-4.61082172438138	-2.76709202604409	0.02281691855169	0.770724979858146	0.089577233385729	1.36867746024043	0.191162528386811	0.353117028666317	0.0418057700417352	0.367674949771996	0.721965985172319	0.997723295829699	-0.0667108176626456	-0.534798908234316	0.605984620415611	0.999502855974481	-0.536981598359494	-0.367488870806595	0.723237889018932	0.938909715820795
10	36532244	36559640	27397	+	6241	ENSRNOG00000006375	83529	Vdac1	42.6824564895913	0.064615519584828	0.816124700204467	0.426179916492424	0.713273970224924	-0.0548393342982901	-0.387101854689555	0.708098666896976	0.996134003216671	-0.195343959769399	-1.31752939113819	0.221161821344599	0.999487452509932	-2.72586511841713	-1.64947953689538	0.13505459052315	0.78521442648277	0.116355119786635	2.19076635828436	0.0446006648133866	0.134050711944966	-0.0148372482777951	-0.159785734131644	0.876724979734578	0.997723295829699	0.119326447397796	1.2573671529036	0.240840901620112	0.999502855974481	0.357490644899059	0.297314474637228	0.774159461023065	0.947663292165973
10	65023388	65060670	37283	-	3484	ENSRNOG00000050657	54395	Crlf3	7.51851390946289	0.0400770348571018	0.528550498101212	0.604230851595481	0.823650898952215	0.0656491298510413	0.308683778504537	0.764918720006468	0.996383915863819	-0.148502003385021	-0.731055362976296	0.483888377298324	0.999487452509932	0.457357077224761	0.153166557205034	0.881803863132815	0.990759830290819	0.0834974682270467	1.09003158740613	0.292826381345375	0.465703821703302	0.268121033128728	2.08299907739531	0.0682391718605195	0.997723295829699	0.147636067914283	0.859831721346242	0.412605196248284	0.999502855974481	5.13011629196974	2.85133102048304	0.0225070411074448	0.742309454015531
10	105639414	105653494	14081	-	6828	ENSRNOG00000036699	303742	Faap100	3.42734814498478	0.192186716407341	1.57720912300341	0.133930216296057	0.415214514227564	-0.0240375619914074	-0.161257115868556	0.875620609741368	0.996532736116701	0.103144859501442	0.411751763359145	0.690438805350766	0.999487452509932	-1.16901258963084	-0.558040445584575	0.591059475069727	0.932515503463759	-0.185814044424034	-1.92151540420535	0.0737900315085713	0.187385289593853	0.282198816556679	1.56895480238418	0.152526789490331	0.997723295829699	-0.145157944146227	-0.64228192197034	0.536998312219099	0.999502855974481	3.34776076502961	1.20805335678078	0.263133982241308	0.791234273205414
10	83032417	83048260	15844	-	3147	ENSRNOG00000004805	363674	Stac2	3.87801488604116	-0.563628141651735	-2.45443971690899	0.0256868959207095	0.185441453467875	-0.060520982050771	-0.119645225744185	0.907516267189881	0.998244352508913	0.755609853250878	1.51088758483859	0.166106419615856	0.999487452509932	14.4198343146849	2.7021936355015	0.0253150411128629	0.770724979858146	-0.0907858286487736	-0.539684274919591	0.597301377155826	0.738745385263123	-0.163213846027145	-0.475331897080149	0.646343779207259	0.997723295829699	0.58214774040602	1.66060878300094	0.131792809480444	0.999502855974481	1.48896001511161	0.423161058325869	0.6838517512647	0.927569009590081
10	83893384	83928142	34759	+	3145	ENSRNOG00000009972	24705	Rara	3.56751311571606	-0.247533229362664	-1.91288553174405	0.0734730052448106	0.310568004129844	-0.0751927339211862	-0.285233810316838	0.782224359908465	0.996383915863819	-0.128718113800414	-0.444883077506726	0.667220774485664	0.999487452509932	-1.50675970072535	-0.400669867845133	0.698443902520752	0.955396868123244	-0.0890712601145129	-0.721769978866411	0.481488179658954	0.642069069369385	-0.30267868894827	-1.10484223876932	0.299061958790584	0.997723295829699	-0.00857543499649844	-0.0266632304181996	0.979320887065763	0.999502855974481	-9.38381080703532	-2.80272429864803	0.0242117954341366	0.742309454015531
10	79282075	79295320	13246	+	3382	ENSRNOG00000002935	690586	Ankrd40	40.4857885670607	0.00788134890321126	0.144517245775313	0.886861497045889	0.961819274092344	-0.107638287977431	-0.857135301174862	0.414648984401991	0.996134003216671	-0.0255401524698058	-0.169461593482038	0.869292076644629	0.999487452509932	-1.57545097592441	-0.945086232042565	0.37043383614022	0.88806113208639	0.083652991066061	0.905745427206883	0.379327513826382	0.550450287957603	0.097660158713951	0.7123686164145	0.495033777093222	0.997723295829699	0.128406095073763	0.844239171385772	0.420807697691732	0.999502855974481	1.6007266520292	0.991312196950755	0.351924342434165	0.821769833613155
10	91725800	91725866	67	-	67	ENSRNOG00000050490	104795673	Mir3064	59.328605408784	0.287289552460952	1.2367953473072	0.233664203856363	0.540010905248239	0.211879815236409	0.471520040637255	0.649018096532071	0.996134003216671	-0.0362245753306631	-0.0746124706875331	0.94220336225653	0.999487452509932	1.40397702055905	0.221700757383188	0.829726587295084	0.98336435112927	0.257971224339872	1.43837203391075	0.170776434762621	0.327969272645273	0.161865680911769	0.444189609067771	0.667828538478289	0.997723295829699	0.249110296319794	0.61120294344754	0.556462338644398	0.999502855974481	7.12323182757427	1.44324389813321	0.188721122955535	0.767549106870113
10	60307039	60307133	95	+	95	ENSRNOG00000035620	100314001	Mir22	29.9404505443195	0.336085681702657	0.942004726088055	0.359925203976069	0.660412488060099	-0.397657706525588	-0.658958888347986	0.527193705246576	0.996134003216671	0.979671766642927	1.73382054982014	0.117993109282601	0.999487452509932	2.83426744269603	0.297217461416591	0.773361111098632	0.970012067323195	-0.156882413361943	-1.2141138838689	0.243392597614134	0.412434434172105	-0.270205488273191	-0.864139350354805	0.410873495258193	0.997723295829699	0.179796476355392	0.490784916366853	0.635537961076191	0.999502855974481	-6.53662437614967	-1.47537346518427	0.180143351295114	0.764888211801466
10	47342922	47365757	22836	+	8539	ENSRNOG00000069117	303211	Mmgt2	2.49274932020512	0.00646742716518416	0.0384542938140538	0.969791902315151	0.991450963952857	0.436532524157609	1.32049795511798	0.220776133564124	0.996134003216671	-0.796494956069885	-2.68007581667843	0.0258501141818582	0.999487452509932	-5.41226068613193	-1.15090853061877	0.280794022866406	0.854117062808338	0.0687295369166889	0.472827417179596	0.643113180797855	0.773420789229869	0.50589122581478	1.86559403229415	0.0963563992984945	0.997723295829699	-0.366820352867587	-1.15176902670314	0.279630297737641	0.999502855974481	-1.32363908172453	-0.292255536662072	0.77787983689707	0.948576019200288
10	79186647	79191657	5011	-	2541	ENSRNOG00000002831	287631	Wfikkn2	7.13918968960339	-0.828467165598498	-4.67628516686945	0.000240362035631432	0.0301952548220299	-0.217993383298031	-0.704337929803714	0.49987496730911	0.996134003216671	-0.228492951661364	-0.967436871099946	0.359340310640512	0.999487452509932	-5.91995049258151	-1.44759049626165	0.183218734816395	0.812916186104862	-1.0937964101087	-2.45132507431725	0.0269094324944232	0.0969389387918978	-0.664658277206839	-1.01799925688186	0.336352357862139	0.997723295829699	-1.51782088031659	-2.54335831273643	0.0319801581670048	0.999502855974481	-27.9176027480102	-2.60442363538805	0.0326773767196785	0.742309454015531
10	17739941	17751645	11705	-	3301	ENSRNOG00000004616	25498	Npm1	35.9372053042874	-0.0435644492201316	-0.601855375321451	0.555539281265046	0.797555448648942	-0.0134900798057913	-0.0823963846200442	0.936219943110092	0.998401639567924	0.149660074616871	0.816808767408206	0.435742607370972	0.999487452509932	2.8267384133659	1.36187573318899	0.207874006638034	0.825249058013247	0.173200787707695	2.23004729818955	0.0413715781435435	0.128077881716199	0.000823504730589399	0.00531326634844506	0.995881370597749	0.999855369595784	0.143000348562068	0.856930798125504	0.414122745366563	0.999502855974481	2.26305496517416	1.10138287302805	0.304257305285809	0.799196758139942
10	43732864	43736277	3414	-	3414	ENSRNOG00000066919	691488	H2bu1	0.472270184633676	-0.0711922565131048	-0.179913824308571	0.859434962539174	0.950452697518171	1.05599767311515	0.98415801956931	0.351951061216937	0.996134003216671	-0.618843225394964	-0.612374288402977	0.555889942263007	0.999487452509932	8.83161769293074	0.610749123738804	0.557175538410906	0.926457996097976	-0.20550421917724	-1.47166039495466	0.161690967714204	0.316746709880281	0.330665655446782	1.10323050446569	0.299723297037485	0.997723295829699	-0.137196853268296	-0.376331565747751	0.71554882865999	0.999502855974481	2.31283301687334	0.464726021031016	0.65510020573598	0.921607036170397
10	91982758	92082769	100012	-	10941	ENSRNOG00000047296	303617	Bptf	23.5277442461479	0.00948582041302459	0.180648393511596	0.858867623979199	0.950121166203278	0.0201968479628392	0.154109340911789	0.881084169461032	0.996532736116701	-0.044652084603853	-0.298895725320719	0.772006611909455	0.999487452509932	-0.558943707405083	-0.331990059870717	0.74785233494071	0.965430065595459	-0.067950312187406	-1.20718644681523	0.245971476593203	0.414988523217306	0.0446078150089696	0.420737797829543	0.684224241697499	0.997723295829699	0.0130407961804477	0.109170212691229	0.915506849819017	0.999502855974481	0.761026685789971	0.543699289089683	0.602167270962428	0.906774865306214
10	72655921	72666655	10735	+	2533	ENSRNOG00000008635	287612	Mks1	3.29547443376974	-0.0278840622145419	-0.202476270230675	0.842046783582234	0.942906413375058	-0.00134774972717132	-0.00416714024990947	0.996770303641995	0.999377365684896	-0.199685858488297	-0.621441986237274	0.550176655700114	0.999487452509932	0.522416220656163	0.118614375789293	0.908307800679816	0.993238958410138	-0.263929981239711	-2.35266939492288	0.0326412343961563	0.10955599523724	-0.083219067875665	-0.326064591931169	0.752138702868568	0.997723295829699	-0.117636689140182	-0.403342600983766	0.696283224745126	0.999502855974481	-6.13940041513805	-1.73283985651852	0.123183038108026	0.750078165345782
10	47729635	47763588	33954	+	1731	ENSRNOG00000027212	287392	Tekt3	0.687466084222722	-0.491284747347394	-1.21853704026445	0.240340582541007	0.545970149978946	1.52618250028841	2.12171795640376	0.0643138431572376	0.996134003216671	-0.800137371848323	-1.01556071302202	0.33713472311663	0.999487452509932	8.34223469776016	0.792058511134054	0.449642483306433	0.909021377916931	-0.364982030998761	-0.818325516531323	0.425925148425138	0.591698460121993	0.203362178566246	0.260569282274766	0.800531974593939	0.997723295829699	-1.07765600317078	-1.5592262825069	0.15400181766401	0.999502855974481	-5.04958007862968	-0.38782992323953	0.708736482797756	0.935615754694051
10	80984363	80996734	12372	+	1049	ENSRNOG00000006500	287645	Snf8	20.7658808447607	-0.0225289851287545	-0.237557372540636	0.815180717235978	0.933007221782348	0.22634545944	0.936729032268849	0.374491136440152	0.996134003216671	0.0292404296193769	0.104612415795477	0.919045417684877	0.999487452509932	2.09728258298371	0.608199166224566	0.558788802088725	0.92667427347875	0.083400962793814	1.4455216664075	0.168790284296329	0.32550185480414	0.0441080561818493	0.370932719926646	0.719624311685615	0.997723295829699	0.0361984021671798	0.266062849593971	0.796295738961223	0.999502855974481	1.01033129739715	0.578555508371219	0.579560589320644	0.900769577824775
10	35396231	35408068	11838	+	2527	ENSRNOG00000003634	24522	Zfp354a	5.40401909123927	-0.173767052896665	-1.68803927347567	0.11041627827553	0.381565896478574	0.0839024893059693	0.368691006008354	0.721282968507616	0.996134003216671	0.208769440683759	0.752576179184373	0.471493255077759	0.999487452509932	2.63195736610759	0.837826404208819	0.424822376427982	0.904080023609569	-0.136413987701822	-1.67744775892708	0.114072698956314	0.251613308906352	-0.0283830930742849	-0.146064466720764	0.887223431846116	0.997723295829699	0.0318964358535492	0.142922238769128	0.889558076408572	0.999502855974481	1.07528390984127	0.368561288599375	0.722470279616196	0.938909715820795
10	47910470	47910703	234	-	234	ENSRNOG00000065739	NULL	NA	22.7988884454747	-0.0170595820076384	-0.100594410155644	0.92109776012724	0.974834989919619	0.139665302942042	0.400089142321642	0.698859808169739	0.996134003216671	-0.583881824826317	-1.7002931864755	0.124305490355608	0.999487452509932	-4.43084320896221	-0.912554366767091	0.386368650675651	0.89177202211144	0.286962501641103	1.21810722434134	0.241915534278668	0.411080548335697	0.78962544697317	1.83806104844756	0.100618139973871	0.997723295829699	-0.65556377259775	-1.42253268687446	0.189205139647038	0.999502855974481	1.9581075929457	0.317521792659795	0.759362148051484	0.946211971459776
10	63083338	63087538	4201	+	1856	ENSRNOG00000023375	360571	Rab34	7.3096039177492	-0.168256580857051	-1.4717084779116	0.160118273655527	0.45377261406412	-0.0582270139265297	-0.198220053909668	0.847485552462556	0.996532736116701	0.349957195270821	1.22561816885702	0.25235194283553	0.999487452509932	5.31531953565458	1.41689097932316	0.19174062709376	0.818887961073175	-0.0908137276379583	-1.02898180444547	0.319724976373689	0.492346995875723	-0.043587841078432	-0.234168188576848	0.820312070214414	0.997723295829699	-0.0712521722470548	-0.343728100013838	0.739089422551363	0.999502855974481	-4.72434606429199	-1.92242697971392	0.0925449652573931	0.742309454015531
10	107141088	107153722	12635	+	2479	ENSRNOG00000068691	NULL	NA	2.99369607798907	0.288355039232174	2.10361035457578	0.0512552891411258	0.261635699522169	0.260902731672875	0.920172206113135	0.382603651049077	0.996134003216671	-0.247985885420576	-0.839736804912991	0.423437656844345	0.999487452509932	-0.271526117482342	-0.0654031333959503	0.94934955263623	0.996734707005602	0.191682492732537	1.43129408618344	0.172761626210224	0.330452346962842	0.323744709579148	1.23352509160743	0.249902056650778	0.997723295829699	0.054279129100139	0.16803973844842	0.87033579336437	0.999502855974481	7.70004180354049	2.18788969843462	0.0617307302429437	0.742309454015531
10	66598351	66598483	133	-	133	ENSRNOG00000050007	102465162	Mir6327	15.5856302500706	0.066306540056311	0.303716411753325	0.765181483109101	0.90944411964112	0.446839536683595	0.828782142948653	0.429660111342701	0.996134003216671	-0.959166365441876	-2.11721520305963	0.0642345879499369	0.999487452509932	-6.87238618628423	-0.931126824769427	0.377211630489635	0.888715883595732	-0.598092659988503	-1.05289077539269	0.3089848913397	0.481803039151069	-1.16811457084981	-1.17767059926882	0.270366675903577	0.997723295829699	-1.49816365074635	-1.17828002419049	0.269446609251718	0.999502855974481	-15.1204721054086	-0.902336692314552	0.394470473053034	0.837935625859634
10	47795709	47825714	30006	+	1877	ENSRNOG00000003338	24660	Pmp22	10.9237965270233	-0.395489342787291	-4.13948145573082	0.000741104899900123	0.0407315153537212	-0.148674135305109	-0.714827473966802	0.493688279454781	0.996134003216671	0.0328625239305887	0.133026030164233	0.897186096141865	0.999487452509932	0.544136014465661	0.179943238042366	0.861369601001077	0.988647202372535	-0.284810816518323	-1.53083192669325	0.146534918780456	0.296904155067711	-0.0501311597675642	-0.226889637814486	0.825789796518735	0.997723295829699	0.480734989022081	2.61712872448865	0.0283631736646552	0.999502855974481	0.891657175948307	0.335034029206492	0.746623583024682	0.943259300031708
10	106631514	106659090	27577	-	1861	ENSRNOG00000036661	303754	Rab40b	14.0528850287341	-0.104520483463784	-0.680994439749924	0.505422515230103	0.761658879675421	0.582499051978642	1.90339526265396	0.0909681656468215	0.996134003216671	0.168668283903576	0.418002574342867	0.68603095563211	0.999487452509932	10.1994975236627	2.74313878366185	0.0237082843434182	0.770724979858146	0.227722405428304	1.6662074691775	0.116320806149662	0.255184877776858	0.163421685519081	0.888474790774492	0.398359863174403	0.997723295829699	0.0102290826319614	0.0470438247963837	0.963524541348381	0.999502855974481	4.33790026701623	1.81337133503406	0.109144659680966	0.749474642167156
10	16479567	16524434	44868	-	1803	ENSRNOG00000003269	NULL	NA	10.1793015459669	-0.327497513987754	-3.16998263102913	0.00582458958230547	0.0913356150398463	0.250205149298953	0.878619731760554	0.403521087217319	0.996134003216671	0.150557372253508	0.478872223108271	0.64378616392254	0.999487452509932	6.39838558625398	1.81003710201467	0.105312523124557	0.782352932853468	0.0860937609618816	0.943410598927401	0.360354231036484	0.532154719122995	-0.0659547230101182	-0.335722719290305	0.745093030974219	0.997723295829699	-0.339876481086952	-1.80660179447316	0.104918067556741	0.999502855974481	-2.87419309807484	-1.00638022061773	0.34507711195162	0.819626851945062
10	86706749	86721974	15226	-	2709	ENSRNOG00000020792	360635	Etv4	2.29659171481931	0.556825669391483	4.43739659513989	0.000395617790414519	0.0342234729981782	-0.241550335853547	-0.969670471927149	0.358726352983733	0.996134003216671	0.154832865910028	0.521271978386238	0.615130413197678	0.999487452509932	-1.34411024130838	-0.350615599401962	0.734319658559689	0.961920298415493	0.583751450863983	4.80197359913685	0.000230184491238324	0.00727880624734429	0.438104637306338	1.78345255509998	0.109598951261523	0.997723295829699	-0.295295291216728	-0.991949671096963	0.347610918546447	0.999502855974481	1.00612564970502	0.287209140288082	0.781597124488954	0.949670613770906
10	60306786	60306896	111	+	111	ENSRNOG00000046282	102466149	Mir6326	4.37593969806772	0.191718906072843	0.361541972556881	0.722332070655344	0.888459615940175	-0.0718326655308126	-0.0808600616756368	0.937406238109029	0.998401639567924	1.63150151909827	1.51232453022104	0.165746863204705	0.999487452509932	12.8684460526501	1.01054020797083	0.339848881865698	0.87651768583938	-0.685089182394956	-1.62372870774114	0.125165928258702	0.267426129072428	0.300925177948491	0.306062793685075	0.766807348570294	0.997723295829699	1.42729223948169	1.25828281742331	0.240524958922786	0.999502855974481	5.17679180999948	0.322560396648081	0.755688727677694	0.944938750993449
10	73855583	73877100	21518	-	3007	ENSRNOG00000002338	497978	Dgke	19.1807134126853	0.0191847577083233	0.23428338160789	0.817678557440385	0.93445532484325	-0.219495050277732	-1.07180908403089	0.313001177844591	0.996134003216671	-0.26603060917566	-1.15548888689703	0.278510656189266	0.999487452509932	-5.60417815734277	-2.26041686815076	0.051487834513203	0.770724979858146	-0.027304682227451	-0.588174973379112	0.565128029912193	0.713531256991832	-0.0485462195733632	-0.45300071574296	0.661715977462539	0.997723295829699	-0.119687307043815	-1.02387575046467	0.333110478891086	0.999502855974481	-1.84269586256347	-1.23892756913296	0.252127449959629	0.785473989237032
10	37408025	37449001	40977	-	5183	ENSRNOG00000016596	266759	Hspa4	56.3933833536357	0.179270144878314	2.87932725770872	0.0107331919768107	0.120041633504691	-0.142796337674088	-1.05704124535393	0.319319977360867	0.996134003216671	0.159853291953728	1.07513281714404	0.311107259260032	0.999487452509932	-0.426414391219287	-0.224606498521207	0.827536054438783	0.982670929980524	0.185031092789587	3.99577416201995	0.00115996386401218	0.0153692912291162	0.0548379246189326	0.527736054570896	0.610972753939862	0.997723295829699	0.122970310410626	1.12473159744287	0.290330818098841	0.999502855974481	1.78270403298773	1.44202373882749	0.189053919623273	0.767952696824698
10	63394719	63397810	3092	+	1644	ENSRNOG00000010031	29169	Vtn	9.37462206952903	-0.472224178666429	-1.72520480455624	0.103371456441987	0.36829299289988	0.607402050071864	1.42805683747883	0.188616298526833	0.996134003216671	-0.0400106769213715	-0.0914128869690794	0.929225971905239	0.999487452509932	9.0111201087721	1.66754213878978	0.131359503502479	0.78521442648277	-0.221017565978547	-1.765990347195	0.0976470560998385	0.226752885797929	0.165805577569717	0.735267131983993	0.481669122062626	0.997723295829699	0.233169700484595	0.937477844180037	0.373431450626673	0.999502855974481	5.0133515379858	1.96603791135919	0.0866114701166553	0.742309454015531
10	65170560	65262804	92245	+	7371	ENSRNOG00000004093	303350	Rnf135	12.3345230102079	0.139335671112579	2.68859578897899	0.0159411783300269	0.144460977893408	0.0193003012169628	0.138942278298057	0.892699282692532	0.99760750613324	0.0524891535841351	0.352394031687374	0.732893479428531	0.999487452509932	1.5025724462489	0.820806694116743	0.433940155193588	0.905842748548356	0.285895405757576	6.53246078719674	9.2770989736951e-06	0.00251145323100292	0.088935304906325	0.927405856312069	0.378909832525036	0.997723295829699	0.00286099254967329	0.0251244859505947	0.980513997944619	0.999502855974481	2.08252980173129	1.54875971981181	0.161848710678048	0.762145800445481
10	53771784	53774676	2893	+	1825	ENSRNOG00000006519	691750	Tmem107	2.84074487057819	-0.197263904641678	-0.906157712937875	0.378035715535865	0.674734783724737	0.137780455637346	0.29797184738322	0.77280738671635	0.996383915863819	-0.311576384004738	-0.578949448991918	0.577241529443198	0.999487452509932	0.016509233072495	0.0024496233010472	0.998101419357304	0.999215212215308	-0.115348689147099	-0.958339843556305	0.353018375447092	0.525174162315913	0.238845231695643	1.11001725519047	0.296946281737595	0.997723295829699	-0.297959541952158	-1.2431760960453	0.245781468174627	0.999502855974481	0.887208360683355	0.253795253152643	0.806358283330035	0.954347749080331
10	53758093	53762632	4540	+	4540	ENSRNOG00000006513	497934	Borcs6	3.24641376183027	-0.209034236210611	-1.62447194218114	0.123427186867888	0.399887810391443	-0.0242411007923458	-0.107010969526816	0.91723836941822	0.998401639567924	-0.114410588465792	-0.434319458336615	0.674584443356198	0.999487452509932	-0.610544026280394	-0.190345947195639	0.853459514408325	0.987575425357317	0.0396392473148261	0.493740406995127	0.628609432657745	0.762841836203196	0.035936238946431	0.22499585048041	0.827216690596366	0.997723295829699	-0.236399723574802	-1.48620141728939	0.172014054501667	0.999502855974481	-1.937888913538	-0.831187958713926	0.43110770649447	0.85333415388947
10	19269127	19294127	25001	-	2417	ENSRNOG00000007292	303037	Spdl1	0.867752910265245	0.00809515639110152	0.0332360672190721	0.973889397345548	0.99248210130219	-0.694646884773611	-1.29655095093469	0.228539922515212	0.996134003216671	0.962381879795337	1.56852853220746	0.152214841818047	0.999487452509932	0.744684156061456	0.0831591883677267	0.935630213051718	0.993832577874866	-0.0195259164298777	-0.0885553798880481	0.930601647103886	0.959189241830758	0.523760716986493	1.24847105613855	0.244647320659363	0.997723295829699	-0.304412604738141	-0.590630999673455	0.569566113584469	0.999502855974481	8.84983899235991	1.43119880221779	0.192029278351929	0.768957190800894
10	102409711	102579055	169345	+	4520	ENSRNOG00000002807	83788	Septin9	19.4218087133724	-0.195974344105678	-2.4033464409466	0.0284616970043232	0.194674856121601	-0.235086131509126	-1.55637149056199	0.155656892791216	0.996134003216671	0.205675799168137	1.15590373658641	0.278349720875232	0.999487452509932	-0.906352789842943	-0.376579241319051	0.715618014160713	0.958509796497029	0.258260331126015	2.19930612200861	0.0438793402813125	0.132598303024086	0.000680037157637828	0.00399828930958753	0.996900680612062	0.999855369595784	-0.224917005067887	-1.28532594249426	0.23134793967127	0.999502855974481	-4.55398986401785	-1.72793256435093	0.124091300862054	0.75056330253621
10	55343508	55343828	321	+	321	ENSRNOG00000031315	292964	Rpl36a	2.82726645851679	0.661187463207423	1.23354681318884	0.234841448946765	0.540823629155949	0.0514212453834721	0.0608357659955725	0.952882200493726	0.998401639567924	-0.0619443990031042	-0.0711837810863111	0.944854194574099	0.999487452509932	9.55432876155671	0.867665554991883	0.409158632564561	0.900423736021339	0.543885107907177	2.20161274218058	0.0436863756333529	0.132250140427337	-0.658633707172585	-1.44664320928775	0.183303368417472	0.997723295829699	0.569580814658681	1.00360637841055	0.342262574978098	0.999502855974481	-0.324540506462053	-0.0392881989384222	0.969669059341992	0.994552377059386
10	80997817	81016936	19120	-	2856	ENSRNOG00000006868	303478	Ube2z	27.6719567513698	0.0115510867421816	0.152627974806434	0.880562559955391	0.959554051651066	-0.101873606091613	-0.621983029687872	0.550106914597769	0.996134003216671	-0.144845608341608	-0.801571465206954	0.444053442548932	0.999487452509932	-2.82089539505778	-1.31093062940209	0.223837043255237	0.838002717297031	0.0819316914365747	1.82013762930563	0.0886600808790008	0.212571969906418	-0.0160458674004134	-0.174918498452402	0.865176300819934	0.997723295829699	0.070342910533367	0.6895170171758	0.508201856995831	0.999502855974481	-0.0090946373787886	-0.00665990907254129	0.994857020712308	0.999267466775753
10	78054114	78555834	501721	+	2511	ENSRNOG00000002626	100360015	Car10	29.4118578530958	-0.00585738233652246	-0.0987967983024868	0.922502830792704	0.97516089733366	-0.0187135779516156	-0.127634908812735	0.901376519634226	0.998244352508913	-0.128633842428552	-0.860552710130246	0.412475708557569	0.999487452509932	-2.08568739510405	-1.10606220611164	0.298708278795338	0.860189231663652	0.418106484426432	3.41488830993322	0.00381766226821605	0.0293401569353053	0.11521333695305	0.679190631369504	0.514808388343285	0.997723295829699	-0.402595707170323	-2.77364167709334	0.0219981631680828	0.999502855974481	1.72526511506595	0.933427849365968	0.379190955668745	0.832292311745137
10	53289956	53300135	10180	+	1324	ENSRNOG00000004075	303234	Ccdc42	0.568268078874378	0.464588274432824	0.689669295477442	0.500091088263031	0.758365892150531	-0.539524166309849	-0.318004158972522	0.758078202688143	0.996383915863819	0.522832601476057	0.287473039693928	0.780451732246123	0.999487452509932	-0.299542432004821	-0.0123039733344646	0.990464062910878	0.998962629620072	0.397261009807199	1.01256129072212	0.327255492249181	0.500007159714019	0.654293589136094	1.6807610990949	0.128536509677279	0.997723295829699	0.0372322751837522	0.0678595844132858	0.947408355037535	0.999502855974481	14.9971505452835	2.07045305915576	0.073869195869812	0.742309454015531
10	37468509	37481097	12589	+	1686	ENSRNOG00000006943	NA	AABR07072108.1	2.93201201611577	0.327831681484203	1.76090546257169	0.0969754841064191	0.357438584860264	-0.247711508809512	-0.640958843828386	0.538275748388738	0.996134003216671	-0.267897169826253	-0.763679081135496	0.465179790271239	0.999487452509932	-4.80253109138846	-0.874312116733543	0.405725494877027	0.900423736021339	0.42335538612158	3.66536960961268	0.00228138355012969	0.022501391000925	0.0611426713435126	0.246685956796679	0.810915743010024	0.997723295829699	0.440355158724706	1.73786493201987	0.116869525466906	0.999502855974481	3.71121056703037	1.00391193114882	0.346191698097897	0.820001313303875
10	14843728	14848864	5137	+	3167	ENSRNOG00000019713	360497	Wdr24	8.9205302444753	0.150385808725918	1.42548405754922	0.172861398957172	0.470079468388091	-0.129225098297177	-0.642633773848086	0.537238736947023	0.996134003216671	-0.219680545251112	-0.958645221731854	0.363511871397962	0.999487452509932	-4.65684500359926	-1.90683354520788	0.0904621229943584	0.782352932853468	0.120762525629208	1.80253397472928	0.0914980224489572	0.217306177551838	-0.0378021620318231	-0.28449865679811	0.782733002533864	0.997723295829699	-0.0541476778793769	-0.360716130237413	0.726785754696945	0.999502855974481	-2.67834620825257	-1.3648162932088	0.211194919690293	0.773954679558515
10	78217761	78218895	1135	+	1033	ENSRNOG00000027006	NULL	NA	1.60747565743961	-0.199116642334769	-0.553319892345633	0.587544376850063	0.813657455536615	0.394780528394184	0.363070163698923	0.7253280006022	0.996134003216671	0.175654184606116	0.200544027370741	0.845645411270207	0.999487452509932	13.3508956573956	1.03560373370125	0.328655977846426	0.869128421409014	-0.0706952938528877	-0.212054023951969	0.834906903921279	0.9020547588386	-0.595374272028758	-1.25740487968721	0.241550268009666	0.997723295829699	0.103325039907506	0.154082601755471	0.88100685462522	0.999502855974481	4.09710815270104	0.455589662408881	0.661369584277246	0.923076846164788
10	36402153	36417388	15236	+	2018	ENSRNOG00000005828	287280	Skp1	150.680657030823	0.0806856945197165	1.19051556055807	0.250871546594933	0.556392966058178	0.0663787070857137	0.446310472416651	0.666413721923071	0.996134003216671	-0.126912726381043	-0.676584269405075	0.5161794212296	0.999487452509932	1.19561239206734	0.599700922703829	0.564184642853432	0.927625611139462	0.381287825842333	4.37152240382825	0.000541892550879376	0.0106516949883442	0.0149958632582385	0.0925881937995787	0.928343217944306	0.998587539782983	0.233863669917197	1.44274083509148	0.1835933972117	0.999502855974481	2.39445618262631	1.16488229197905	0.279191047019987	0.792742704753904
10	80711914	80722950	11037	+	1250	ENSRNOG00000068958	NULL	NA	0.462241616051269	0.147681259682126	0.376759665086574	0.711205446048828	0.883612477140379	0.144109824501176	0.166121863854559	0.871906120093998	0.996532736116701	0.939667233592628	0.907603519633086	0.388435046316967	0.999487452509932	7.59050579608709	0.592995218613923	0.568463202773907	0.928523139957865	-0.640332272120877	-0.896519626772311	0.384076484986904	0.554876775716489	1.29188154024269	1.04310884144071	0.325221090175144	0.997723295829699	-1.61305138437904	-1.02377343740894	0.333156205108163	0.999502855974481	24.3250639723826	1.24578317870586	0.249736545633872	0.785473989237032
10	14848980	14851879	2900	+	2196	ENSRNOG00000019729	360498	Jmjd8	21.1522528123262	-0.088338629146881	-1.25936180737007	0.225612277324194	0.531743536399018	0.107167689995207	0.672089476663689	0.519197095023492	0.996134003216671	-0.110815865186699	-0.627942269487643	0.546102087206487	0.999487452509932	0.196165200702353	0.0865399909446744	0.933020425059033	0.993773530904536	-0.0247974861781585	-0.440524338913089	0.665812183072274	0.790189318364889	0.0194860937443083	0.170180750314344	0.868788430946521	0.997723295829699	-0.209124520984305	-1.90882572980066	0.089237601425675	0.999502855974481	-2.38354196881107	-1.40941011696529	0.198144043539128	0.771844926596356
10	106452329	106480134	27806	-	1401	ENSRNOG00000036668	303749	Ogfod3	3.36542874960608	-0.292196816245017	-2.04649473487209	0.0571646940181192	0.275211910212304	-0.106094086363019	-0.328883204757192	0.750122022693796	0.996383915863819	-0.140487792224784	-0.395906712367878	0.701667478804625	0.999487452509932	-2.18863225943786	-0.470056691509341	0.65001704689324	0.945454980668806	-0.195225471370745	-1.43179159574774	0.172621468393449	0.330335527879711	-0.293996538841318	-0.93160493901293	0.376853789477137	0.997723295829699	-0.358269675250412	-1.01913909466191	0.335232406263808	0.999502855974481	-7.48833386628956	-1.5404843099143	0.163824157795337	0.762145800445481
10	85518621	85555575	36955	-	2935	ENSRNOG00000017781	303536	Dnajc7	30.343934242934	0.0326660369909556	0.519291818639707	0.610527489253587	0.827355577192201	0.0223642452699762	0.176894889543622	0.863692371600878	0.996532736116701	-0.0586900433037935	-0.387976720694303	0.707316314792982	0.999487452509932	0.184682465191061	0.107873365592478	0.916573250870749	0.993238958410138	0.0502918439679322	1.0171701650732	0.325129132058163	0.497824187905772	-0.0366943715748634	-0.348415985189145	0.73587149917565	0.997723295829699	0.13587808966494	1.22344537100383	0.252789184476387	0.999502855974481	1.86930192478973	1.15185533470647	0.284191495304762	0.79557717652857
10	92438298	92457287	18990	+	2525	ENSRNOG00000003117	287772	Psmd12	26.7368743983572	0.0738820010680274	1.24028613612281	0.232404272960722	0.539360132800831	-0.0996660213007576	-0.702868663208692	0.500745407503558	0.996134003216671	-0.0268287803112311	-0.179244581372308	0.861833330768071	0.999487452509932	-1.29606090046713	-0.656574970026487	0.528646453646622	0.923118717601068	0.0924288403053995	1.53155956647984	0.146356243608294	0.296762150267885	0.114547127488179	0.970468740118475	0.358210331806515	0.997723295829699	0.122859633406353	0.915396902302287	0.384288040402505	0.999502855974481	3.08785003876276	2.14457129578882	0.0659595094603233	0.742309454015531
10	14850765	14853046	2282	-	1644	ENSRNOG00000019798	287155	Stub1	45.0568783938842	-0.00462993579935667	-0.0743778622882744	0.941613686106479	0.980766876595415	-0.106773915066309	-0.712523102287638	0.495043223446938	0.996134003216671	-0.0584846585043688	-0.344894847042236	0.738330236001046	0.999487452509932	-2.17687763563159	-1.07458465901226	0.311812662199807	0.867200671759861	0.15519997580601	2.52655453117597	0.0231952807297085	0.088098829377579	0.139322746461369	1.18954149334286	0.265906836529637	0.997723295829699	-0.0662691055070492	-0.472389322762437	0.648099596952709	0.999502855974481	0.452550885234082	0.294103566115872	0.776520065215452	0.948576019200288
10	80760792	80770342	9551	+	3535	ENSRNOG00000005569	287644	Phospho1	1.96159497756183	0.356591738149971	2.04360276730248	0.0574797890557217	0.275762043394678	-0.169949731634371	-0.537754208267456	0.604400148801682	0.996134003216671	0.254164748040109	0.801137172836746	0.444291873478847	0.999487452509932	-0.93913011467855	-0.197581419296154	0.847967956157646	0.985932401634095	0.151021844458934	0.885484955612655	0.38980901025562	0.559578952058327	-0.145850573478947	-0.448001404281782	0.665180935727991	0.997723295829699	-0.0275799081215543	-0.0763963603003887	0.940805805865953	0.999502855974481	-6.5363390056963	-1.42281457113843	0.194362203138748	0.771354795734489
10	106480194	106498799	18606	+	1817	ENSRNOG00000036667	100216475	Hexd	9.65958531184827	-0.161292116565256	-1.35105351063987	0.195110939150726	0.498541322489649	-0.0416143910211766	-0.14617118962758	0.88715971550376	0.997406330767966	-0.0819963965666271	-0.267512349044456	0.795282219136485	0.999487452509932	-4.06470277387674	-1.05937756324435	0.31830210854329	0.868061126449358	-0.160725701793041	-1.98771710470463	0.0653311270351084	0.172632052902513	-0.106355444696425	-0.55937211787162	0.590119455420433	0.997723295829699	0.145733714638063	0.664232603015375	0.523496915866404	0.999502855974481	0.966709626312091	0.309118309777386	0.765503314617091	0.946419313269089
10	36423445	36453535	30091	-	3534	ENSRNOG00000005872	363595	Tcf7	1.43983191489793	-0.239534819589292	-2.02794379864035	0.0592134812225065	0.280413904096819	-0.0969626094615609	-0.302764340194534	0.769274517667122	0.996383915863819	-0.441126169108744	-1.41954279120719	0.190419887757257	0.999487452509932	-6.93163073576156	-1.72545275493924	0.120128511140487	0.783429492739817	-0.365359283431372	-1.35365588778795	0.195805848025998	0.358562484526346	-0.288083959229673	-0.6960301982382	0.504711460990866	0.997723295829699	0.417303243311218	0.893505511109871	0.39527395325694	0.999502855974481	-6.11300632916127	-0.962971930982026	0.365082734958773	0.824887691453711
10	14854514	14857430	2917	-	1788	ENSRNOG00000019921	117025	Rhbdl1	14.5953182189011	0.202383007262002	2.11373132121146	0.0502683157678428	0.259339238761525	-0.242750663019954	-1.42030186767882	0.190791360882725	0.996134003216671	-0.000289237243641022	-0.00135992746017167	0.998945478228295	0.999487452509932	-3.73330380843942	-1.54104385227954	0.15928982205438	0.800010214893141	-0.0632071912237634	-0.657215388985438	0.520956519160331	0.676838376526501	0.186666045406437	0.990443460678156	0.34889850955912	0.997723295829699	-0.0775007959664843	-0.351699019678004	0.733306383535512	0.999502855974481	0.5672345643655	0.182620117709197	0.859854618567129	0.967136087702425
10	68210275	68220376	10102	+	1616	ENSRNOG00000010302	303382	Rasl10b	24.9292120598029	0.0247546914819064	0.353877801159934	0.727960453507401	0.891869248184682	-0.0226254018073816	-0.135900090276431	0.895032405602282	0.997660953243878	-0.218322066951446	-1.20389399223485	0.260231914183662	0.999487452509932	-3.65306816223493	-1.8278175752731	0.102423222258523	0.782352932853468	-0.126289078874399	-0.922081842241012	0.371016409250702	0.54305231412709	0.217508751408599	1.06987283298473	0.313670335462891	0.997723295829699	-0.352636238113249	-1.62340896000998	0.139581412918737	0.999502855974481	-1.22446277212231	-0.42770699522272	0.680678979511146	0.927035629187317
10	57747573	57750512	2940	-	2940	ENSRNOG00000048660	687827	Haspin	0.476412441802239	-0.083362750801	-0.255334086556218	0.801654779565882	0.925894952036627	0.629567827938749	0.84961266343067	0.418595660227822	0.996134003216671	0.126791196142858	0.131208697896623	0.898581674796128	0.999487452509932	3.48444144010652	0.317835099043005	0.758198973133103	0.966144054857974	0.0432381386798993	0.209762841068259	0.836662859776574	0.903383938293072	-0.300536533860148	-0.701291938960027	0.50158197089734	0.997723295829699	0.500064410164425	0.993946130597399	0.346690483026553	0.999502855974481	-6.31892233045311	-0.977147923778029	0.358455031476752	0.823250158140946
10	80769822	80780816	10995	-	1722	ENSRNOG00000005575	303476	Abi3	2.66523984396597	0.18144671909972	1.54547942398259	0.14139788569685	0.426873539399925	-0.0242478826394633	-0.0771110714146748	0.94030176154251	0.998401639567924	0.25843683358734	0.730799174122704	0.484037179348556	0.999487452509932	1.72950187592117	0.38308062774884	0.710965889105425	0.95835585268131	-0.318081444426731	-1.8502296318229	0.0839894369091974	0.205200741550192	0.40308632447497	1.36783124683616	0.205903791949978	0.997723295829699	-0.550164873762211	-1.64856592274773	0.134269938797581	0.999502855974481	6.15700486744364	1.34550711526071	0.217074734189768	0.778202543679255
10	63432633	63438124	5492	+	1126	ENSRNOG00000008891	287541	Ift20	19.972881873618	0.126373811337411	1.67762232702631	0.112463819420649	0.384147359134746	-0.00841729703028976	-0.0424132547133036	0.967138964927664	0.998581841318447	0.0386858028090067	0.182368384063499	0.85945470083321	0.999487452509932	1.47084011199125	0.53374683837969	0.607047611003327	0.937377295323483	0.262027780347743	3.29420327249582	0.00489238624330241	0.0338616360203383	0.101814902444426	0.6250412835741	0.548103494639262	0.997723295829699	0.127174443416877	0.695224646810596	0.50478766129784	0.999502855974481	3.34713976476135	1.63569588374618	0.14237124966814	0.755075690698486
10	91933951	91946150	12200	-	2047	ENSRNOG00000015329	85245	Kpna2	6.31943304828151	0.209023830547364	1.72775465092924	0.102902759151326	0.367769235004355	0.161809820904688	0.600079770607917	0.563949794862599	0.996134003216671	-0.242672832718259	-0.914766759485857	0.384864718522956	0.999487452509932	1.01320583365277	0.270419316035216	0.793221385594265	0.975684791825009	0.215677382640779	2.28315919257015	0.0373512673918572	0.11955651598881	0.488384713759436	3.27184030233381	0.0102068286399201	0.997723295829699	-0.35202408456922	-1.5830848970512	0.14849213566446	0.999502855974481	4.4701876716609	1.88171494362408	0.0984368358365624	0.742309454015531
10	106498725	106505596	6872	-	5495	ENSRNOG00000036666	619574	Cybc1	3.27385911017861	-0.0938965115424254	-0.934976689386327	0.363428200843752	0.663355775928649	0.176357487998984	0.648658893747327	0.53351819740226	0.996134003216671	0.0681876721789544	0.219059143761631	0.831635525651837	0.999487452509932	6.00990567505511	1.8133581313235	0.104767127855299	0.782352932853468	0.0150162594379834	0.188979097895929	0.852631312384532	0.913788286116689	0.214288580455959	1.30525175777938	0.225514200856768	0.997723295829699	-0.255762146748846	-1.41087483952607	0.1925096553477	0.999502855974481	1.31466828787017	0.685518841911168	0.513300899789207	0.883635346147807
10	54121848	54130794	8947	-	5334	ENSRNOG00000037613	363630	Kdm6b	9.41083969683603	0.0888598393800085	0.988827827961103	0.337180757063866	0.637791926754565	-0.198523609470695	-1.46004174802968	0.179872308526334	0.996134003216671	0.0938892332179387	0.471482202439329	0.648847169141906	0.999487452509932	-3.27729461101898	-1.83274289209199	0.101636111589955	0.782352932853468	-0.579728404317791	-2.91278607521436	0.0106741895223064	0.0550586829512123	-0.440306432223768	-1.40617108753994	0.194625148943895	0.997723295829699	-0.0846165278213547	-0.214238111430089	0.835224297338902	0.999502855974481	-7.4311886277191	-2.39279932336195	0.0451179695202081	0.742309454015531
10	63438222	63589730	151509	-	4918	ENSRNOG00000008704	303330	Tmem97	12.9011811314765	-0.0213437998111265	-0.263319810054131	0.795599431178232	0.923076948723089	0.173259052950657	1.01262622009949	0.338917609627935	0.996134003216671	-0.249640391414735	-1.42005754960853	0.190274610779252	0.999487452509932	-0.608339961591407	-0.240780811432071	0.815372344112846	0.979244771807486	0.42192362873616	4.29482323807392	0.000632393793296068	0.0115362735508102	-0.0661601630997986	-0.631161740348252	0.544277822341843	0.997723295829699	0.0310916840112211	0.253764429401898	0.805484464310246	0.999502855974481	1.73938872014614	1.19295007513115	0.268662302588108	0.79251584598201
10	79240563	79276538	35976	-	3335	ENSRNOG00000002835	360602	Luc7l3	47.6444695295939	0.152488659509417	2.20002617047563	0.042534931759052	0.241233414742105	-0.0207440754570603	-0.138111260316643	0.893336501164018	0.99760750613324	0.126583713568945	0.805888672718067	0.441687937981126	0.999487452509932	0.66258032508971	0.326631166247914	0.75176326213338	0.965651642229576	0.0466882800744523	0.678083109378767	0.507999992921928	0.666483225892389	-0.127118868028753	-0.935110104583649	0.375143749171	0.997723295829699	0.229941976426786	1.63997431447554	0.136062944348673	0.999502855974481	1.27588175524811	0.575698409483231	0.581395457360504	0.900769577824775
10	34693555	34702846	9292	+	2339	ENSRNOG00000003399	140931	Hnrnph1	74.4973630089221	0.154543557470356	2.50218023222946	0.0233268838555567	0.176355464008435	0.193026580601293	1.41044854462896	0.193586372495569	0.996134003216671	0.0486305944194055	0.281453878257613	0.7849142797071	0.999487452509932	3.3591265759095	1.96856228558015	0.0820520465369956	0.782352932853468	0.110475266227464	2.13134641049264	0.0499321867076335	0.144237028961124	0.0918738947106625	0.78338585717129	0.454350423115735	0.997723295829699	0.0674915603231954	0.503248191646089	0.627096578665442	0.999502855974481	3.07005600225443	2.05255573174478	0.0759148975081635	0.742309454015531
10	85557944	85562072	4129	+	2253	ENSRNOG00000018095	287707	Nkiras2	2.70279761939304	0.0846289031799216	0.655542654847904	0.521252176093352	0.773315695095696	0.0756599323828862	0.241055078050771	0.815168846397494	0.996532736116701	-0.178174426575303	-0.529795799537756	0.609450119454229	0.999487452509932	-1.44144604466209	-0.320293936124637	0.756397923177016	0.965960128715482	-0.0793256743339689	-0.690376364109694	0.500455231600618	0.659796891784355	0.0924782810089435	0.42552901145127	0.680859892030364	0.997723295829699	0.167938353116355	0.690430758309567	0.507654316949494	0.999502855974481	-0.0735466996308668	-0.0210479048469489	0.983747405079257	0.997418025612248
10	63646527	63647961	1435	-	1435	ENSRNOG00000022582	303321	Ccnq	4.76401099368535	-0.0991120444264081	-0.588413743770786	0.564309140724998	0.801809433049857	0.608893405815402	1.48952745759734	0.172128628956746	0.996134003216671	-0.373049195852279	-0.802064942167268	0.443782623237415	0.999487452509932	6.47658746961265	1.1330826981977	0.287809236375857	0.856787243888374	0.319352647739102	3.1450550935779	0.00664383032762091	0.0410094918762448	0.175411818783731	1.01022915859021	0.339854984547856	0.997723295829699	-0.194286301211433	-0.983277929969873	0.351630103317484	0.999502855974481	-0.547468770335704	-0.21294196346211	0.836950948187216	0.96307000291405
10	91002640	91012042	9403	+	2884	ENSRNOG00000008405	360645	Taco1	5.43223813166576	0.337374450179031	2.63615334918587	0.0177548645455211	0.152911482900292	0.0546470972707158	0.202632850090206	0.84414111992396	0.996532736116701	-0.169083967380597	-0.680117876957111	0.514045234306372	0.999487452509932	-0.875907031804515	-0.229297383858045	0.824003121560227	0.98158843642397	0.392623020622292	4.62171967385048	0.000328681244029134	0.00851595553867336	0.293011024038886	1.87256073013737	0.0953053197827027	0.997723295829699	0.0563514572757367	0.26786829093222	0.794949565940114	0.999502855974481	5.6045481586419	2.7781491805464	0.0251242338845849	0.742309454015531
10	106717367	106874122	156756	+	4054	ENSRNOG00000036658	100361417	Tbcd	22.2479625636747	0.0349629893542473	0.547213658536921	0.591636279099814	0.816392899155395	-0.0336347455510435	-0.222493898014189	0.829130643276542	0.996532736116701	-0.183380501674031	-1.17758595229014	0.270041852170602	0.999487452509932	-2.75186096468913	-1.46129305760856	0.179523116020167	0.809154505544358	-0.0451650720973126	-0.738678607175346	0.471453439339935	0.633050234227408	0.184004481742581	1.51732425681608	0.164909186352216	0.997723295829699	-0.249598207922127	-1.94071405876641	0.0848169857139085	0.999502855974481	0.674774470398585	0.38739173121294	0.70904756319943	0.935615754694051
10	61033797	61034168	372	+	372	ENSRNOG00000034180	81770	Rpl37	2.23557651580047	0.553036925022666	1.32812036024206	0.202412474829264	0.507336878104912	0.163658919636563	0.212497546012262	0.836676836731354	0.996532736116701	-0.640282730349701	-0.717746716291301	0.491657081590877	0.999487452509932	-0.608435547852634	-0.0589014564556782	0.954377821812968	0.997304296371632	0.303253039941804	0.853809218901221	0.406581264981737	0.57432869253592	0.183371031728997	0.289659841743395	0.778911198997283	0.997723295829699	-0.723717133189886	-1.11586971264206	0.293907852484852	0.999502855974481	-7.20364657913856	-0.85393303931554	0.41914252986233	0.847977793131548
10	18827239	19244808	417570	-	8175	ENSRNOG00000006932	NA	AABR07029272.1	1.32469144925157	-0.151042592807047	-1.16620779517316	0.2602890932487	0.565748688695106	-0.0165264688918952	-0.0553541238392319	0.957122699819569	0.998581841318447	0.470390987076272	1.48514640611631	0.172665306729909	0.999487452509932	3.49407433644304	0.851094693629613	0.417806683254118	0.902600732326067	-0.419788334655121	-4.62209280854406	0.000328437790097232	0.00851595553867336	0.0586701839969324	0.301184222563138	0.770400433149985	0.997723295829699	0.256667274775625	1.22140618703951	0.25352269192581	0.999502855974481	2.78645696913697	0.948238143890947	0.372068593032184	0.827482939643912
10	94642850	94697672	54823	-	2674	ENSRNOG00000003969	303635	Fam20a	1.50447319909085	0.183949698883	0.913682478747859	0.374183917588791	0.671665760106738	0.285399406795839	0.70720395922015	0.498179775753922	0.996134003216671	0.47716444303276	1.07645578711749	0.31054740734827	0.999487452509932	11.7013598371041	2.81761484280936	0.0210474018746792	0.770724979858146	-0.334767879492343	-0.961660967953974	0.351400701698392	0.523840375087147	0.614528570223505	1.20051348535561	0.261838048144714	0.997723295829699	-0.412308994446562	-0.690878175545408	0.507386344639827	0.999502855974481	-0.934818701123047	-0.10635637133924	0.918042492389857	0.983334208041265
10	62308013	62308152	140	+	140	ENSRNOG00000050113	NA	AABR07030019.1	20.6546508017283	0.102897542117043	0.595949790231364	0.559383344458378	0.798876400415249	-0.295033016297148	-0.856537582647628	0.414961617668953	0.996134003216671	0.350122774064721	0.845721369216891	0.420265654340396	0.999487452509932	-1.50356147650717	-0.28075268698638	0.785543532992337	0.97387113966283	-0.471039867020552	-2.55148081380999	0.0220764544876214	0.0853240217980438	0.380319970014454	0.749861002188332	0.47327349861698	0.997723295829699	-0.293281231331296	-0.510037029620998	0.622522457751136	0.999502855974481	2.72067630895564	0.334775824856232	0.746810809201152	0.943351856062059
10	65299194	65354099	54906	+	3931	ENSRNOG00000005515	287556	Rhbdl3	9.85930932615463	-0.397575736139143	-4.1924275245753	0.000662591123039153	0.0390124811247125	-0.236578188010914	-0.911775689227108	0.3867661441292	0.996134003216671	0.146513866053282	0.661959718855178	0.525069583040118	0.999487452509932	-1.45599805914048	-0.377725343767779	0.714796995906503	0.958509796497029	0.0610510580062698	0.52758576315304	0.605469912399219	0.744658910295632	-0.0844506620638486	-0.442548276364154	0.668970087354966	0.997723295829699	-0.215052033181638	-1.05612968738893	0.318932327324766	0.999502855974481	-4.86116293043967	-1.62888913200785	0.143814743882071	0.755075690698486
10	85889036	85896120	7085	-	1394	ENSRNOG00000019778	NULL	NA	4.96913387337103	-0.397143425654377	-1.55464647982373	0.139205231591881	0.424113969627489	0.535363219172614	1.69323432299523	0.126277605191289	0.996134003216671	-0.562773072782005	-1.7287733856657	0.118924093280579	0.999487452509932	0.560538229815244	0.111874584770234	0.913492917608742	0.993238958410138	-0.163904752687259	-0.938443470805003	0.36281818091351	0.534552221336439	0.383715496026554	1.18089849848139	0.269148011359257	0.997723295829699	-0.461837673582799	-1.32366977939866	0.218839240010628	0.999502855974481	-3.7227645164411	-0.682028663237136	0.515386090907368	0.884673061708326
10	65483941	65488456	4516	+	4516	ENSRNOG00000068243	116671	Cdk5r1	52.6183593587773	0.465744538246189	2.8800892204774	0.0107161342844039	0.120041633504691	-0.122088521653427	-0.453802348887574	0.661221182336788	0.996134003216671	-0.251241008217861	-1.05255021909306	0.320784965699462	0.999487452509932	-6.17212409898	-1.88665031263927	0.09338522887596	0.782352932853468	0.31472170396178	3.64229490859292	0.00239210319750145	0.0228193752289083	0.156748881885785	1.28520420810823	0.232121133675034	0.997723295829699	-0.260913234265694	-2.17973286023003	0.057749789692211	0.999502855974481	1.02860596853502	0.655150593781932	0.531620962417773	0.889214853539601
10	54625642	54637258	11617	+	5204	ENSRNOG00000016109	303248	Neurl4	20.2320896975683	0.185413302608536	2.83938299030547	0.0116652527034465	0.123984123517292	-0.122121539498265	-0.821850736497709	0.433386046656701	0.996134003216671	-0.0635354092096733	-0.366866829672268	0.722445809355086	0.999487452509932	-2.36552748444323	-1.19530687631304	0.263917982026239	0.848062592988592	0.0930900033719427	1.77054676423865	0.0968610024535983	0.22568032756864	0.0264501327833425	0.247083319812923	0.810617984415757	0.997723295829699	-0.00697646929929869	-0.0575033550000009	0.955423777351684	0.999502855974481	0.391773105077194	0.276985803876784	0.789146255093758	0.950756551503407
10	84338706	84343701	4996	-	2884	ENSRNOG00000030170	450225	Krt10	0.439191969161726	-0.187584143628538	-0.514320576353821	0.613921427578688	0.830088145341485	0.816654876447472	1.37110396586721	0.205103031588244	0.996134003216671	-0.576582024090886	-0.730508113176204	0.484206271647623	0.999487452509932	2.01530331781628	0.216165589133338	0.833903669431268	0.983590407540688	0.345848091578589	1.19280835268857	0.251391295580788	0.420276742702002	-0.0247278990969064	-0.0623059125485582	0.951737560598821	0.998645568618028	-0.0267260881696988	-0.0587763167630581	0.95443823609881	0.999502855974481	3.7935001519327	0.604881514719647	0.562809308972968	0.897849482294902
10	80649400	80698674	49275	+	3178	ENSRNOG00000017001	497984	Zfp652	9.91806396296434	-0.000377507865292953	-0.00546750745743887	0.995703852322714	0.998740219155723	-0.0918339027097501	-0.508842143055715	0.62367725523397	0.996134003216671	0.154435825319954	0.929142371577802	0.37777111964963	0.999487452509932	0.784284426092644	0.304649492913548	0.76788341873727	0.969775204318676	-0.243598622952867	-3.02529411381338	0.00848784012101783	0.0478262106505047	0.0888761105354474	0.512692571425307	0.621022953862826	0.997723295829699	-0.204766501537147	-1.09693360518443	0.30166765211875	0.999502855974481	0.320522265546915	0.120307013969731	0.90734730317091	0.981323213540283
10	35947031	36024353	77323	-	6739	ENSRNOG00000004563	287275	Sec24a	9.6108202222514	0.0292100196447213	0.462504903941495	0.649825270700358	0.850884061352788	-0.118718483091835	-0.851645061414293	0.41752681260669	0.996134003216671	0.0265474009334052	0.162158475784047	0.874869124191112	0.999487452509932	-2.17684067749649	-1.16583453953345	0.275026086681506	0.851580538482326	-0.216137948893704	-3.44123879011405	0.00361632543783157	0.0285925205763653	-0.090363355928056	-0.781655237782201	0.455314812821947	0.997723295829699	-0.0778804402158337	-0.581601292298857	0.57537218423238	0.999502855974481	-1.01865932992498	-0.613915339486099	0.557126527510214	0.897643181902622
10	106772669	106781200	8532	-	3327	ENSRNOG00000046482	688328	Znf750	0.324446101540883	-1.84877007713002	-2.96229878502212	0.00902260522168746	0.110277752775387	-0.239478776705189	-0.172646952096324	0.866929133677001	0.996532736116701	-0.178965203990415	-0.106057317292806	0.91793190606155	0.999487452509932	9.22591333941712	0.517903412844763	0.617596436836529	0.93986713422577	-1.69393299417779	-2.14439142931493	0.0487135718825223	0.142067788272505	-0.783832901218671	-0.720198654867931	0.490437594657205	0.997723295829699	-2.64243171572549	-2.54041030719682	0.0321339719565922	0.999502855974481	-45.6960900125162	-2.37956115877031	0.0460403304548532	0.742309454015531
10	63090018	63102940	12923	+	2095	ENSRNOG00000023381	497959	Proca1	0.369489598224758	0.154474423042779	0.503581009388734	0.621284380931192	0.834573037192342	0.196830958023177	0.331832073397386	0.74797078354883	0.996383915863819	-0.136919823531768	-0.205227582103155	0.842095829916942	0.999487452509932	0.409151697092267	0.0474686785622988	0.963224775390422	0.997867711202098	-0.185020292940577	-0.54104861443068	0.596383691638436	0.737938141146041	-0.839756606387412	-1.35138568312895	0.210910985097854	0.997723295829699	0.285613393428037	0.359802332058019	0.727445508724664	0.999502855974481	-8.43234326132732	-0.782892476036363	0.457298248208168	0.862428627398726
10	85632216	85640166	7951	-	3062	ENSRNOG00000018364	303539	Kat2a	25.0847642056679	0.236160798114625	3.53105471282454	0.00270398186495875	0.0658632161367446	0.0378669607687001	0.270347009822235	0.793277811695854	0.996383915863819	-0.0257473135169749	-0.177867706995873	0.862882227510986	0.999487452509932	0.214532380777605	0.111585948478457	0.913715073090895	0.993238958410138	0.0422450927856196	0.607267358631055	0.552716325296091	0.702728189582256	0.0128127002467304	0.122865138926222	0.905025969373481	0.998587539782983	-0.0760997165937419	-0.652445284353401	0.53072149226102	0.999502855974481	0.511994156019521	0.345523122730203	0.739033245113063	0.942138669580284
10	94197054	94270892	73839	-	2864	ENSRNOG00000003800	29481	Rgs9	14.6606797404655	-0.256550544401958	-2.20444815244728	0.0421698883669893	0.240177129334145	0.11914689348034	0.570021000997027	0.583265757062084	0.996134003216671	0.170344063911488	0.81319825687588	0.437702270121889	0.999487452509932	4.03951664803923	1.52082740404719	0.164217482837465	0.801915350943773	-0.972908907841936	-1.81926094613232	0.0887995450269208	0.212864103057359	-0.17635620249239	-0.278086152871413	0.787490032236679	0.997723295829699	0.58670364713741	0.759640802292741	0.467254261722944	0.999502855974481	12.8999132719911	1.1168344124995	0.297996720781783	0.796463643289326
10	106873169	106933637	60469	-	3016	ENSRNOG00000049724	367384	B3gntl1	3.5723022702375	-0.0557194198649271	-0.449625981807249	0.658893848734058	0.856849192453973	0.437011489172375	1.6218823807701	0.140898106839934	0.996134003216671	-0.595140320999783	-2.62539696985957	0.0282398029747813	0.999487452509932	-1.66406455865113	-0.397420865687138	0.700749750557507	0.955630939071388	-0.304133709959567	-3.19862049418929	0.00595294034671717	0.0383429943380688	-0.0515600312749668	-0.293939789548509	0.775746722938295	0.997723295829699	-0.16114504471491	-0.815260853634531	0.436349049472524	0.999502855974481	-1.50716417498335	-0.560891052608997	0.590957199942405	0.905207863355405
10	36024382	36054066	29685	+	1460	ENSRNOG00000004820	287276	Sar1b	20.6476237795233	0.0720192351531241	0.696666412302109	0.495814655395091	0.755586699975415	-0.163845068827989	-0.846585708839126	0.420191076408994	0.996134003216671	-0.0645280889569112	-0.312317912475963	0.762123851988429	0.999487452509932	-3.14597615247692	-1.17164428611721	0.272806973978658	0.850860354906743	0.226841893757977	3.36404882554975	0.00423826841939377	0.0311676887109292	0.00547208099781633	0.0444777546954911	0.965535139692169	0.99923969725498	0.0551635954817951	0.398233547755409	0.699910132090645	0.999502855974481	-0.0490555510925683	-0.0266099056750951	0.979453612424832	0.996582442594714
10	73781269	73782563	1295	-	1295	ENSRNOG00000027511	NA	AC119015.1	1.72397956385707	-0.0622527761833542	-0.252704672784686	0.803651467383635	0.926845850254319	-0.503227622692892	-0.719577939681589	0.490902478488478	0.996134003216671	-0.501547654326143	-0.809053584595847	0.439959217817325	0.999487452509932	-8.71994610303154	-0.883814302655344	0.400852764037594	0.899357802536116	0.082680540856277	0.488910905993471	0.631945120365938	0.765832963739326	-0.0704812361009316	-0.259438302183155	0.80137634392866	0.997723295829699	-0.0773210427868694	-0.248114916605237	0.80971620596333	0.999502855974481	-2.54226259304264	-0.605850447962148	0.562198181851978	0.897835811901013
10	35899096	35907001	7906	-	2542	ENSRNOG00000021731	303112	N4bp3	2.57642404495736	-0.177750671179259	-0.922132352459894	0.369890332643179	0.667977483549744	-0.646993030654335	-1.91660710014519	0.0890922488238836	0.996134003216671	0.52571760041983	1.15080863238288	0.280331469012018	0.999487452509932	-3.65105765335125	-0.604073442692142	0.56140466817329	0.926906731581216	0.555672419785907	4.49703723113103	0.000421357601678247	0.0095081027529811	-0.0280285357475453	-0.104448214117961	0.919199439846689	0.998587539782983	-0.0597899260749794	-0.197256828516678	0.848089988981675	0.999502855974481	-3.17667181906222	-0.826820863876274	0.433432175449707	0.853934342616688
10	54637455	54640650	3196	+	1834	ENSRNOG00000016360	497941	Gps2	6.29202458605667	0.047155959080586	0.368042560735957	0.71757103454729	0.886679779885087	0.276378664593274	0.795904799130441	0.44752847710028	0.996134003216671	-0.457114939144368	-1.54570162493055	0.15758719612874	0.999487452509932	-2.8247950410454	-0.586129794807348	0.57286261490692	0.928909959186379	-0.0887692244398542	-1.069956939055	0.301480946128981	0.474238097193856	0.120473808219406	0.724959024390585	0.487656577232734	0.997723295829699	0.0687790350677165	0.349426570844442	0.734953287961592	0.999502855974481	2.25799876258105	0.898547956289884	0.396362787534333	0.83824581055187
10	67701073	67704523	3451	+	3451	ENSRNOG00000007578	497967	Zfp830	3.50907226141253	0.0973582499164408	0.905911959285315	0.378161961737705	0.674746909089447	-0.160760343991112	-0.715109317253565	0.493522720073748	0.996134003216671	0.0273219421210264	0.101694071312431	0.921295005113813	0.999487452509932	-2.02333259273368	-0.624103849068274	0.548770500212453	0.9259195215906	-0.0442742538864812	-0.477120978879828	0.64012295630758	0.771662490896476	0.425293569460621	2.4716581602141	0.0365287777073453	0.997723295829699	-0.137482256218832	-0.552642038663483	0.594212592682775	0.999502855974481	5.83152220815912	2.5453511317358	0.0357488627378537	0.742309454015531
10	86418000	86477304	59305	-	6523	ENSRNOG00000020701	497672	Brca1	1.08125922805184	0.0591998575648788	0.326222234588747	0.748401729470695	0.901234528849076	-0.298681535361295	-0.880595650404108	0.40250835383078	0.996134003216671	-0.459144495157407	-1.34064431455717	0.2138486694734	0.999487452509932	-10.2332201220771	-2.66094946612814	0.0270457115170968	0.770724979858146	-0.156237289519006	-0.795921935396753	0.438438540601285	0.603760911264012	-0.4845119014485	-1.56375903168038	0.153734098354925	0.997723295829699	0.491576701423852	1.306475951689	0.224376103141032	0.999502855974481	2.95485562229244	0.4920036175854	0.636557660343295	0.916743519318024
10	79450324	79470828	20505	-	3675	ENSRNOG00000042912	494192	Mycbpap	2.02668788252841	-0.204389193375182	-1.71595733543648	0.105086867153009	0.37146827792789	-0.112783990962168	-0.377543228666856	0.714931181074326	0.996134003216671	0.108328605888523	0.29655500878192	0.773734619767663	0.999487452509932	0.3459690812874	0.081045085141782	0.937262599021138	0.994271968536201	-0.403158409491114	-2.38331258803253	0.0307476792627261	0.105380969255718	-0.427017735239637	-1.49865935272098	0.169600933123514	0.997723295829699	-0.16836979983156	-0.483357810081607	0.640595101294256	0.999502855974481	-11.1623498407895	-2.37046100794314	0.0466854085570507	0.742309454015531
10	74128712	74130339	1628	-	1628	ENSRNOG00000023683	25495	Nog	3.36517835315465	0.098615650905566	0.524904056561632	0.606706914706418	0.825006847148598	0.301442593745464	0.661478323472388	0.525653606634638	0.996134003216671	-0.334838599289496	-0.902747000530243	0.39086914128941	0.999487452509932	1.18082741470206	0.180748350319801	0.860756803707879	0.9885172208043	0.653903688351209	4.39052124173732	0.000521595109562854	0.0104745325607887	0.478964942034251	1.88417269434207	0.0935774110706504	0.997723295829699	-0.367690963145028	-1.13934030896251	0.284509478147855	0.999502855974481	7.40019200250637	2.11414773270866	0.0690997135737666	0.742309454015531
10	83700755	83729936	29182	+	3838	ENSRNOG00000009066	81812	Thra	66.9283293433045	-0.0732910025724562	-1.15051509336101	0.266509603133392	0.5719660679893	-0.0691844743352767	-0.399384663216231	0.699359624809828	0.996134003216671	0.388889771702291	2.54015981749469	0.0324183199726426	0.999487452509932	3.86309264516059	1.88707942416522	0.0933221614191768	0.782352932853468	0.243534479616852	5.64667131097965	4.56775365195079e-05	0.0039945696978728	0.125768876012435	1.29888033791123	0.227596625331845	0.997723295829699	-0.182044544878588	-1.83052453819937	0.101032536352842	0.999502855974481	0.264473288900131	0.195607253690863	0.850025900789784	0.96554988274412
10	37684639	37713174	28536	+	5883	ENSRNOG00000007462	303135	Septin8	36.5362745254984	0.0380598060233201	0.557861508563056	0.584510271726991	0.811974283157623	-0.120327325557338	-0.80847204112095	0.440639963595226	0.996134003216671	0.157677715496681	1.00789899436308	0.340599084195325	0.999487452509932	-0.281211834070144	-0.133772085893594	0.896663796750318	0.992188963005455	0.0623058423897714	1.70959924218475	0.107849180561551	0.241969129692816	0.00899403193854368	0.105359879090656	0.918497073124879	0.998587539782983	0.0442963323683249	0.475058864277259	0.646269206883992	0.999502855974481	0.610130875503048	0.494526334656273	0.634856313451433	0.916435165237707
10	78711745	78711879	135	+	135	ENSRNOG00000036921	50665	Tmsb10	16.2975693707543	-0.307772229899497	-0.421483643414065	0.678900492499593	0.867061692138528	1.77439781858901	1.17756173972032	0.270574393257811	0.996134003216671	-1.79571260548076	-1.33373785785884	0.216011956829155	0.999487452509932	8.65870752513087	0.448306460313218	0.665023918779299	0.948703862274977	0.31427731223097	2.02343926873497	0.0611414928291327	0.165137902199079	0.200808289029466	0.683352646792163	0.512301365861749	0.997723295829699	0.142167454693675	0.410422823586558	0.691270495385187	0.999502855974481	6.3955869875258	1.43674693931085	0.190499163265036	0.767952696824698
10	54640024	54644656	4633	-	1530	ENSRNOG00000016478	287444	Eif5a	87.4731954661386	-0.0229623883956015	-0.273920813279715	0.787581817808056	0.918908393993865	-0.21782455727027	-1.56635812055905	0.153320748163242	0.996134003216671	0.0401626659653097	0.224183955598377	0.82776861149722	0.999487452509932	-1.9984815680745	-0.961730581734517	0.362469793645733	0.885502707465349	0.14300102291321	2.76646691335513	0.0143552292338174	0.0654962233857513	0.0741084035130334	0.75882821005303	0.468162237257447	0.997723295829699	-0.0720360957365478	-0.653434563866464	0.530112867682816	0.999502855974481	-1.11371344589644	-0.765061428490141	0.467235977827926	0.867686864237967
10	76289285	76289963	679	-	679	ENSRNOG00000031579	NULL	NA	2.13223963540941	0.902710457650932	1.77933192196259	0.0938116435157814	0.352146695093614	-0.706521390543215	-0.636512571315726	0.541034354272398	0.996134003216671	1.4103649845954	0.906303844009175	0.389085377341865	0.999487452509932	18.6846542853897	1.08283334935846	0.308335974472157	0.864375413000135	0.244794471512405	1.02383934514677	0.322069792388123	0.494503167294466	-0.145755956758754	-0.260141468947643	0.800851339976033	0.997723295829699	-0.439510806977417	-0.710430396296102	0.495761634958241	0.999502855974481	-1.731966681028	-0.216273745014707	0.834443981225557	0.962311201623452
10	63103921	63140780	36860	-	6792	ENSRNOG00000012240	303281	Supt6h	34.0914271199193	0.0548728098484165	1.03261427144879	0.316843567669653	0.619667836664469	-0.0972404740237195	-0.740489670248248	0.478758578691515	0.996134003216671	0.0308002486772054	0.201858872276197	0.844648536988378	0.999487452509932	-1.72593618135971	-1.02041091767899	0.33540670789316	0.87325958408104	-0.0641130368050662	-1.08983057024712	0.292912124048726	0.465738082280749	-0.0594445645354109	-0.407726047812693	0.693398250272176	0.997723295829699	-0.0711822019826652	-0.437400119240719	0.67231822260635	0.999502855974481	-2.34942913272431	-1.2713082845115	0.241002029397677	0.785473989237032
10	106700670	106715895	15226	+	2720	ENSRNOG00000036659	498034	Fn3k	12.1484352564609	0.159091931884009	1.72669143908441	0.103097967253264	0.367862823956308	0.293871203197938	1.41235778299815	0.193042035851781	0.996134003216671	-0.00237973056699025	-0.0093571922434886	0.992744314567871	0.999487452509932	5.54055415096199	2.15412309229923	0.0610532274146828	0.773160630887736	0.219998286271688	2.33570028850768	0.0337365749428614	0.111684306349382	0.209200966859831	1.56024719461585	0.154554967423581	0.997723295829699	-0.233007910225512	-1.55349538666371	0.155352180754898	0.999502855974481	0.749814255119017	0.364542304012124	0.725348695597631	0.939337460154137
10	82624392	82625912	1521	-	1521	ENSRNOG00000048187	691153	Epop	4.16703214264639	0.723989101367868	2.2852120012923	0.0359928229762871	0.219799636810658	-0.187591616966571	-0.457274973592352	0.658820845695517	0.996134003216671	0.0640235445342407	0.127580167739937	0.901369223795955	0.999487452509932	-2.22612123371284	-0.351784919698778	0.733473258964858	0.961920298415493	0.788047002914782	2.94192383011369	0.0100600456650072	0.0531738934341782	0.151093487839778	0.427004336624308	0.679825436066343	0.997723295829699	-0.625814023141272	-1.80055811008544	0.10592150578447	0.999502855974481	-0.501172187807063	-0.11417769968668	0.912043953460706	0.982477924874964
10	54659719	54665371	5653	+	1738	ENSRNOG00000017117	303250	Ybx2	3.15571699433462	0.278784808458458	1.91860571274355	0.0726971108124238	0.308828712802944	-0.302369151155657	-1.11144806104998	0.296522359021435	0.996134003216671	0.44024021010352	1.42218565710187	0.189675028277978	0.999487452509932	0.49464495561063	0.115689758912415	0.910557241307645	0.993238958410138	-0.0367142787101137	-0.153225583115374	0.880253718160714	0.930604950693757	-0.543199608265617	-1.42882468348365	0.188215302933334	0.997723295829699	-0.196848899701996	-0.421413952870158	0.683520432100324	0.999502855974481	-11.6174036271541	-2.36690823408381	0.046939723015258	0.742309454015531
10	86478290	86506412	28123	+	4389	ENSRNOG00000020730	303554	Nbr1	55.6730842977598	0.0147648938206021	0.315060203709832	0.756708164245923	0.905924334209005	-0.0400127422083645	-0.315403613763096	0.759984601497221	0.996383915863819	-0.0383490132971709	-0.266218670399071	0.79624649561104	0.999487452509932	-0.999851696647449	-0.61222345573484	0.556244008219571	0.926293860430364	0.0725132864268436	1.58234671083265	0.134331835784536	0.280552039036003	0.0601684211113348	0.611384480723287	0.556696184007966	0.997723295829699	0.0509904296636587	0.463416854201742	0.654269955616872	0.999502855974481	1.3402635995538	0.984189092187614	0.355197154644483	0.8226911462752
10	83728318	83735705	7388	-	3430	ENSRNOG00000009329	252917	Nr1d1	14.4752477459458	-0.0872584272961071	-0.796092292824758	0.437404690798283	0.719519304308133	0.129079762129949	0.569829760098633	0.583389811530586	0.996134003216671	0.0102574157113222	0.0648654020669643	0.94974100290894	0.999487452509932	1.47475223431612	0.452557239522894	0.662078240118037	0.947937221206819	-0.524095416661538	-4.33392199024365	0.000584476809539408	0.0111605011814679	0.136160407067311	0.731003319132025	0.484140010209869	0.997723295829699	-0.0355982239670353	-0.164287028379887	0.873202329619641	0.999502855974481	0.92952649856443	0.355457034961948	0.731872834964852	0.941426933863458
10	36911420	37338588	427169	+	2838	ENSRNOG00000006565	303130	Fstl4	7.90075651674285	1.21276639852076	3.36212470382013	0.00387444582051011	0.0766993374041266	-0.763628309173233	-1.73599086034613	0.118197240612465	0.996134003216671	-0.244495559011354	-0.434406210032511	0.674523819248058	0.999487452509932	-16.8939856560827	-3.05645792303812	0.0144046135053517	0.770724979858146	-0.0261445961412073	-0.149808145948585	0.882902995639823	0.932225938520612	-0.13816813597356	-0.732522792111844	0.483258542159965	0.997723295829699	-0.237436080074902	-1.11670413900755	0.293569565496838	0.999502855974481	0.572160585620311	0.221579697808861	0.830455770512832	0.962156231449165
10	105346015	105370380	24366	-	3603	ENSRNOG00000004430	360672	Cep131	11.4260133541748	-0.00575724000191692	-0.0647695406996652	0.949144164160864	0.983672528547354	-0.0248175211007072	-0.165275087903734	0.872552440464606	0.996532736116701	-0.081398525197726	-0.487785554619697	0.637707775560719	0.999487452509932	-2.11365513868841	-1.0742796234768	0.311941813174452	0.867200671759861	-0.191841732739017	-2.49059836800101	0.0249050017876996	0.0922644722547417	0.00194499462915058	0.0130259374497298	0.98990308516331	0.999855369595784	-0.165196041996394	-1.02933410209832	0.330677914564449	0.999502855974481	-2.92265214529969	-1.40286166650796	0.200015044353056	0.771844926596356
10	54666015	54671565	5551	-	2666	ENSRNOG00000017226	25139	Slc2a4	0.45514425544149	0.521404295083775	1.3782954257009	0.18671377305593	0.4895815631228	-0.151630752373237	-0.175639319551487	0.864648788044656	0.996532736116701	0.000134858325516883	0.000136315965059915	0.999894297154753	0.999954145978429	5.04597161287324	0.397781621071377	0.700493557411274	0.955630939071388	-0.104229686427356	-0.4723526484024	0.643444223439225	0.773484861157103	-0.17740615294712	-0.379054848555627	0.713799727310878	0.997723295829699	0.000590647650140564	0.00110019310235314	0.999146614541248	0.999706248821512	-7.47874563499413	-1.04938363977304	0.326099924958021	0.812299344911111
10	103193537	103197787	4251	-	3001	ENSRNOG00000063373	89829	Socs3	0.713841391216635	-0.0541581708689792	-0.231775756290722	0.819593083426644	0.935352754243735	0.915393183786978	1.64451941627216	0.136100516044815	0.996134003216671	-1.05952258591983	-2.05385367740411	0.0711099698402283	0.999487452509932	-0.743526412060743	-0.0908547232351265	0.929690937557966	0.993773530904536	0.44527588298028	1.73128201017182	0.103821060141819	0.235813250795203	-0.244489437076152	-0.508449758639138	0.62387278637416	0.997723295829699	-0.42216435990738	-0.80205729686097	0.443557989598764	0.999502855974481	-13.6474581264836	-2.07293455570945	0.0735898613850825	0.742309454015531
10	82795137	82943292	148156	+	3441	ENSRNOG00000004132	29278	Lasp1	40.175895820289	0.277560597119598	2.83121771117665	0.0118652138670888	0.124760222335632	-0.118732438509391	-0.758842361300939	0.468261988866719	0.996134003216671	-0.112467081608127	-0.575541672270349	0.579443811394286	0.999487452509932	-3.92348420564544	-2.17149411495327	0.0593788873133589	0.77241004837255	0.218608552270103	3.8857239020451	0.0014522566467124	0.0174419206584119	0.238186218689437	2.25808194986807	0.0515317302966807	0.997723295829699	-0.249443327799444	-2.03059672407249	0.0734506407381514	0.999502855974481	2.10329034967826	1.61308131611823	0.147219302099206	0.755075690698486
10	37621723	37631256	9534	+	2847	ENSRNOG00000007431	287285	Shroom1	2.04693033010764	-0.0507921521018283	-0.201557625444441	0.842753176820803	0.943115879324982	0.302912267669968	0.490113582664917	0.636330582204162	0.996134003216671	-0.243073597452529	-0.372801142597146	0.718179365397576	0.999487452509932	-2.59877700856378	-0.317827551894312	0.758204503668767	0.966144054857974	-0.0169262525195838	-0.140864925680463	0.889842744659174	0.936411505608291	0.0218215247456144	0.0930819479250697	0.927962312665503	0.998587539782983	-0.424407407807303	-1.81593944311559	0.103385138664307	0.999502855974481	-2.99043154501039	-0.973975300982236	0.359930359274194	0.823357450580255
10	82849730	82879538	29809	-	1596	ENSRNOG00000036882	360615	Fbxo47	0.350667696696107	0.798145078122119	1.90318406894517	0.0748058635233321	0.313325737715676	-0.623192319966512	-0.723869142611619	0.488394605314393	0.996134003216671	0.4691759667763	0.516701259132808	0.618187632119158	0.999487452509932	-3.48648917671056	-0.271196606185422	0.792643009591542	0.975684791825009	0.0100990004037941	0.034118023362595	0.973230940945693	0.984604454212573	0.97040696507814	1.6457749677782	0.135646366175917	0.997723295829699	-0.328424267532595	-0.442948049625235	0.668450298752529	0.999502855974481	9.56098705405825	1.19848353642054	0.266625792559106	0.791234273205414
10	102868828	102978194	109367	+	8089	ENSRNOG00000022395	303774	Tnrc6c	17.226759407894	0.0112611969031634	0.162370773789256	0.873007083811409	0.955845501724838	-0.185152383460128	-1.3654477020975	0.206806220676212	0.996134003216671	0.0393260296327136	0.219051363296395	0.831641400069666	0.999487452509932	-3.31184980645699	-1.97640433543965	0.0810386274837823	0.782352932853468	-0.3400475796223	-3.83392564681341	0.00161464093898023	0.0184464316307833	-0.209991968123526	-1.43057915271517	0.187726619599861	0.997723295829699	-0.11506344842135	-0.639806077010345	0.538534012465579	0.999502855974481	-4.27279439737709	-2.81015350571841	0.0239427839586955	0.742309454015531
10	55331212	55335530	4319	-	1615	ENSRNOG00000003777	29422	Chrne	0.541996192328792	-0.241311351180316	-0.774732730115452	0.449576169674203	0.726709245337488	0.455957641734159	0.654463765585022	0.529948268378967	0.996134003216671	0.113815284959715	0.141523486045607	0.890665729487615	0.999487452509932	9.63763109905665	1.07859642662111	0.310117968668904	0.865494941697559	0.458924207316914	1.79605406394472	0.0925627474734696	0.219118501669982	-0.931568696836056	-1.9879976852001	0.079394567284479	0.997723295829699	0.157635724224978	0.232711939046234	0.821286670087495	0.999502855974481	-9.81668444373866	-1.53301263714796	0.165626504127242	0.762145800445481
10	80515299	80533518	18220	-	3284	ENSRNOG00000005392	24596	Ngfr	0.695072174138374	-0.954281131970401	-3.08003234018144	0.0070435468557039	0.0991437075527386	-0.397254455483294	-0.507357150088265	0.624675837270092	0.996134003216671	0.0782928407004994	0.0982246680715032	0.923970338048317	0.999487452509932	-0.839749294596183	-0.0743520427042892	0.942432591370064	0.995077325657688	-1.63545263288891	-2.5173994056174	0.0236196574395003	0.0890828976296096	0.181105967015293	0.188532649774022	0.854815482516493	0.997723295829699	0.612234203458381	0.5215311512451	0.614817105085371	0.999502855974481	25.3145864546436	1.88196018274487	0.0984002878246806	0.742309454015531
10	20481854	21705597	1223744	-	9047	ENSRNOG00000027341	117242	Tenm2	26.6941363885939	-0.0379746544969781	-0.538102488995875	0.597768352085855	0.81979098962903	-0.132010505713982	-0.806168807488796	0.441897040967472	0.996134003216671	-0.0934579738143413	-0.513779104210326	0.620146274787721	0.999487452509932	-2.63307891230937	-1.23370667704191	0.249996745850078	0.84343346992455	0.259531873974331	1.29853971807087	0.213626424305771	0.378412695677596	-0.282201946103991	-0.995227920752272	0.346695245450793	0.997723295829699	-0.029640766240212	-0.0886679247053912	0.931323205487124	0.999502855974481	-7.94781144840838	-2.12453462397452	0.0680113569983826	0.742309454015531
10	37808726	37861396	52671	-	9109	ENSRNOG00000033065	64012	Rad50	5.01331987995843	-0.012194209811271	-0.162655339479199	0.872786591611046	0.955845501724838	-0.325381990309114	-2.24299943006422	0.0529601690906854	0.996134003216671	0.27432862438708	1.41932416545884	0.190481618199471	0.999487452509932	-1.19784454645245	-0.464540999684309	0.653807175030855	0.946014872079303	-0.136762998973492	-2.16653556364357	0.04670771009761	0.138140507404735	0.00431738413835765	0.0425920723244398	0.966995307291909	0.999293054554159	-0.0421993709287873	-0.363805319582647	0.724557157032885	0.999502855974481	0.398182814596579	0.264333200096538	0.79852231977874	0.953854045252565
10	74808887	74849867	40981	-	1951	ENSRNOG00000002425	29510	Pctp	1.12312590887346	0.332352984498098	1.28799451789656	0.215709728385024	0.521014132244112	0.378674137681981	0.647878397887392	0.533999287916867	0.996134003216671	-0.167498682073337	-0.277040832560531	0.788191387593675	0.999487452509932	7.9286388367835	1.03982224710496	0.326800108644262	0.868851049523543	-0.210832914125073	-0.756336949647366	0.461110585521965	0.624026863996516	0.0701143677871006	0.14077709283073	0.891275296216762	0.997723295829699	-0.208565915459354	-0.40857560280989	0.692576786846468	0.999502855974481	-7.45023214044049	-1.19121758506921	0.269302561050285	0.792571660731222
10	106599364	106629441	30078	-	1341	ENSRNOG00000036662	360682	Wdr45b	24.2544849579337	0.0716695404985278	1.03296896161145	0.316682493155445	0.619518757214292	0.0783990990900078	0.44928530423418	0.664349612818631	0.996134003216671	-0.200877699138036	-1.14219764173995	0.283706375520284	0.999487452509932	-1.21727995842333	-0.499423078156283	0.63001975141118	0.942737117591486	0.113882815371058	2.1169865735804	0.0513061147593721	0.146834971805342	0.116044479323454	1.07774769282926	0.310333021320512	0.997723295829699	0.0277635399275881	0.213018299613476	0.836146796455407	0.999502855974481	1.51223738367652	0.995907317799843	0.349825294807237	0.821402056622962
10	82922508	82982130	59623	-	2967	ENSRNOG00000021536	303505	Plxdc1	4.54996006838187	0.0256474167352666	0.248194125356327	0.807079884613318	0.928505867390988	-0.246439347241555	-0.97716819478106	0.355207915845809	0.996134003216671	-0.0992342159442203	-0.410676948567737	0.691197982019505	0.999487452509932	-2.98331399831645	-0.807467093960483	0.4411792941752	0.908388211226272	0.271113852465334	2.36028795127945	0.0321604406112222	0.10847713323811	0.0820705239125266	0.305585556135044	0.767158575908784	0.997723295829699	0.594613111220388	2.61189770342291	0.028605497898376	0.999502855974481	5.58193387475664	2.30988831489907	0.0512178046311538	0.742309454015531
10	56866249	56890945	24697	-	3505	ENSRNOG00000014870	266998	Slc13a5	3.0772334147479	1.1353968469089	6.27158619302316	1.01700957463203e-05	0.0141601633107933	-0.589510783116941	-1.84285134355644	0.100052929831042	0.996134003216671	0.0109737900874911	0.0255685854551054	0.980175879631389	0.999487452509932	-8.57413633241686	-1.74186601023868	0.117110323617067	0.783429492739817	0.444638978812231	5.0688371504434	0.000136771857062961	0.0063146747747742	0.0788442623205771	0.461807308438628	0.655633060991572	0.997723295829699	0.0025408191430161	0.0129996792755515	0.989916868306048	0.999502855974481	1.44405910194197	0.536064301262048	0.607182648179282	0.907858483093098
10	19003131	19022139	19009	+	2602	ENSRNOG00000032329	NA	AABR07029269.1	4.97678305071784	0.359386999188425	3.96059730613644	0.00108309246354275	0.0450054955346157	-0.0731728175196997	-0.405247139752216	0.695205008417126	0.996134003216671	0.0530634974943972	0.26926747495749	0.793974581050671	0.999487452509932	-0.241243185115074	-0.093821674196797	0.927402313471167	0.993773530904536	-0.485336421857266	-2.02542987453857	0.0609153888959562	0.164768385571254	-0.372196369133844	-0.77805650142092	0.457324567901377	0.997723295829699	0.846540258640896	1.75703484206264	0.113415485695947	0.999502855974481	10.5344395306965	1.40355336589488	0.199816682841809	0.771844926596356
10	105820656	105828271	7616	-	4624	ENSRNOG00000036691	360677	Mcrip1	6.96246953160754	-0.0708190276508287	-1.01357830426199	0.325574645891395	0.62741024220907	0.265556393374942	1.73200350199156	0.118930102050265	0.996134003216671	-0.0843649020886746	-0.456654434801149	0.659059559561713	0.999487452509932	2.57942257252671	1.11795779027659	0.293870464056308	0.858902587778664	-0.103522451424422	-1.84109515071889	0.0853835169076682	0.207262501887741	0.118337987661487	0.85677418823878	0.414714644319138	0.997723295829699	-0.01905701947213	-0.117390367433463	0.90917609648386	0.999502855974481	1.44713017107297	0.700483291434002	0.504420761473084	0.88074637712324
10	25176234	25181641	5408	-	3005	ENSRNOG00000003256	25405	Ccng1	51.6368310008741	0.254264481450487	1.73262271327991	0.102013071297961	0.366480573479379	-0.15317917681375	-0.574158525581356	0.580585387263928	0.996134003216671	-0.274121040213878	-1.10833404877595	0.297293388170396	0.999487452509932	-6.56290331508383	-2.0469343114766	0.0724479496638508	0.782352932853468	0.507866247804103	6.59950756386268	8.25882935898495e-06	0.00251145323100292	-0.0357879014307606	-0.292694940453373	0.77666667948277	0.997723295829699	0.268331285132598	2.60339904703331	0.0290036545189755	0.999502855974481	0.853023377050382	0.649848410518024	0.534860248747638	0.890357720500034
10	87118416	87140396	21981	-	2006	ENSRNOG00000020894	287731	Lsm12	23.8476306457842	-0.0262986113637773	-0.393360840323796	0.69914366254654	0.877535182713031	-0.112933068159376	-0.612534341025354	0.556054173640566	0.996134003216671	-0.237319690381339	-1.38513717559105	0.200350055844122	0.999487452509932	-3.06328345517149	-1.24976846620236	0.244356012861156	0.84343346992455	0.110863566880841	2.217955346911	0.0423416402563888	0.129833127844815	0.0203467580939306	0.204729763673637	0.842527548551406	0.997723295829699	-0.0406052712767076	-0.358045865208646	0.728714329966713	0.999502855974481	-0.490413584310437	-0.316726439948283	0.759942606439866	0.946211971459776
10	73147380	73510157	362778	-	3265	ENSRNOG00000025338	360596	Msi2	92.570134179369	0.0936425683900976	0.877038751174963	0.39319194481006	0.686434271508604	-0.0345312074936361	-0.138516373713396	0.893025852985473	0.99760750613324	-0.254335414136223	-1.32768448467422	0.217923270379676	0.999487452509932	-3.58224684067627	-1.08638153256436	0.306849820655611	0.863342429544979	-0.171468451388169	-2.92382211586488	0.0104373817334338	0.0542589232279179	-0.0154055202310586	-0.156660226856606	0.879114203079023	0.997723295829699	-0.039598090051028	-0.357375627175532	0.729198721755683	0.999502855974481	-1.75164229575509	-1.15089878117381	0.284561536165725	0.79557717652857
10	20270483	20295196	24714	-	2370	ENSRNOG00000007739	287191	Rars1	15.1804024197924	-0.016306745726851	-0.217599174824779	0.830438437971624	0.938472122473129	0.123196799283918	0.750545927417203	0.472988285331265	0.996134003216671	-0.2195124824204	-1.25264554724635	0.242823074789509	0.999487452509932	-0.561252597721989	-0.23980269649669	0.816106468058909	0.979244771807486	0.200007006405697	3.51379998718964	0.00311509718573152	0.0263207111489934	0.0488658884537247	0.398378757249852	0.700021669083411	0.997723295829699	0.181164745237668	1.42542793511017	0.188392112485022	0.999502855974481	2.620654699078	1.73611543403544	0.122580258938806	0.74961264865458
10	35549113	35836314	287202	+	2957	ENSRNOG00000003349	353303	Col23a1	3.95965199645722	-0.308202246609595	-2.0867223539291	0.0529417104897675	0.264439491438874	0.373016247059644	1.35117100816073	0.211159130817995	0.996134003216671	-0.158853720919467	-0.48622480626933	0.638770062140946	0.999487452509932	1.74085657587549	0.416289689444744	0.687404625232656	0.953917525454939	0.415864871783797	2.52178025818513	0.0234156705919906	0.0886336711035295	-0.0308253960626517	-0.114815308205414	0.911216953999727	0.998587539782983	-0.207190422840085	-0.695405360506012	0.504679794601315	0.999502855974481	0.92137884304219	0.218007474465747	0.833140254320416	0.962311201623452
10	55060412	55068874	8463	-	2381	ENSRNOG00000019183	81639	Alox15	0.597417352086939	-1.2609379799053	-2.80673249989855	0.0124849327840108	0.127667785627232	-0.493024468101481	-0.508439429345181	0.623947978951203	0.996134003216671	1.62074660396492	1.53488252433599	0.160192106291932	0.999487452509932	24.2722139524149	2.21667927653866	0.0552312113519937	0.770724979858146	0.0971827464937898	0.346904405688714	0.733460953095907	0.835121387586471	0.113430108178551	0.223772507585324	0.828138790203336	0.997723295829699	-0.00155427693081994	-0.0026253896060123	0.997963569352913	0.999634376403099	3.02088776318387	0.406992306938242	0.695190834947191	0.931106448677472
10	20229129	20252955	23827	+	7044	ENSRNOG00000007419	360511	Pank3	31.325563672129	-0.0782956597247629	-1.01846658286973	0.323316390981672	0.62584185501788	0.11541266230022	0.933472667048698	0.376076696200508	0.996134003216671	-0.083276606774198	-0.574257568987047	0.580274870694282	0.999487452509932	0.703298603418668	0.419364503715801	0.685240655656068	0.952964753392959	-0.0162860385246788	-0.221772544659047	0.827468850284091	0.897762029191371	0.0424307613476831	0.392160075365928	0.704443211049419	0.997723295829699	0.0989059628793286	0.845724532659694	0.420021490217941	0.999502855974481	0.600956839722171	0.48015542336725	0.644579063808567	0.9187914724762
10	35516926	35524611	7686	-	1257	ENSRNOG00000022555	NA	BC049762	1.20822055360505	0.166311765948926	0.432571061950968	0.670987689108879	0.863543234076735	0.604446552664976	0.572141083240485	0.58189147368874	0.996134003216671	0.139038684719762	0.146565659498372	0.886800796609175	0.999487452509932	12.4396274358155	0.913490040948558	0.385903512823878	0.89177202211144	0.283691108740389	1.59194600504109	0.132156116506377	0.277255699973449	-0.147730450265515	-0.437074393628847	0.672783707722541	0.997723295829699	-0.269575155826524	-0.718379626540799	0.491083614266539	0.999502855974481	-4.01072601114771	-0.747382972374767	0.47723026194727	0.872099630989646
10	105836982	105848500	11519	-	3389	ENSRNOG00000036689	25506	P4hb	29.7797589157396	-0.137610828913339	-1.69283497626162	0.109484512976282	0.379612684134477	0.254620428183315	1.648025492433	0.135370895596645	0.996134003216671	-0.00959510307297809	-0.0475916652480735	0.963111737929039	0.999487452509932	4.35754825760794	2.21864451977229	0.055057413229003	0.770724979858146	-0.0687633475572112	-1.39388005938884	0.183573065102461	0.343618504563289	0.148150257545444	1.37477951070714	0.203819047752142	0.997723295829699	-0.10375484780507	-0.803957718642838	0.442515475191074	0.999502855974481	0.951904484488192	0.750007196255205	0.475737812232806	0.872099630989646
10	63140563	63201109	60547	+	1877	ENSRNOG00000012121	287470	Sdf2	16.405165974201	0.0438698809913508	0.463709377791135	0.648980017420572	0.850775000814096	0.21513010304013	1.03791129934736	0.32765127250539	0.996134003216671	-0.163417501844524	-0.668856576016271	0.520865539570135	0.999487452509932	3.27093109161573	1.15303175725473	0.279967653488116	0.853658844576779	0.31270940552145	4.78805996181197	0.00023657117490379	0.00736562428373313	0.0261148946051519	0.206418943572329	0.841248595466287	0.997723295829699	0.0509545331016446	0.355625807388523	0.730463944281729	0.999502855974481	2.11933617533006	1.21407865022055	0.26095505804571	0.790587264237147
10	55233571	55235233	1663	+	1381	ENSRNOG00000070553	497943	Gltpd2	0.883666753929732	0.172378916117318	0.396939446214667	0.696554297420387	0.876357620579807	0.520425389085663	0.581833054770852	0.575631800684181	0.996134003216671	-0.445167481283041	-0.46235895684133	0.655121622232586	0.999487452509932	6.69844523825775	0.57154689319788	0.582270476725006	0.929847960249426	0.393891608257675	1.44421393883167	0.169152134936686	0.325921988282715	0.123433771702531	0.246549837927196	0.811017749280611	0.997723295829699	0.26626276170317	0.462560138802698	0.654860585712138	0.999502855974481	11.7375571464765	1.60208014016066	0.149632248737293	0.755075690698486
10	35524755	35541352	16598	+	2561	ENSRNOG00000003714	287269	Clk4	27.7012428992673	0.121005218958021	2.05093355519603	0.0566841152516218	0.274197509445309	0.144762350845072	1.07479942111954	0.311733598520382	0.996134003216671	-0.0701998377642717	-0.44562583361125	0.666704423088476	0.999487452509932	1.13339596482838	0.588275128336499	0.571485818409252	0.928670765313006	0.0730345436319576	0.992995114513619	0.336393231865995	0.509145585471243	-0.0218669076310402	-0.146153288838601	0.887155394333062	0.997723295829699	0.238368375832022	1.59033105538127	0.146854122726995	0.999502855974481	1.77143927112709	0.799909382415247	0.447948709078225	0.858758381853816
10	86920014	86933962	13949	-	4717	ENSRNOG00000036798	498003	Dusp3	41.4138021342789	0.112917193167243	1.28486900388942	0.216773767310388	0.521956492898394	-0.302937887548633	-1.46015835386022	0.179841091554099	0.996134003216671	-0.0398092532521994	-0.153389719796748	0.881575084284251	0.999487452509932	-3.43179385905043	-1.12052429930667	0.292834871812038	0.858115307182793	-0.0529574029280649	-0.453205297092809	0.65685950805876	0.783243552715227	-0.218558384479978	-1.60783230456731	0.143760247062188	0.997723295829699	0.311146770907271	2.24627898088462	0.0518465492420137	0.999502855974481	-1.98301660072301	-1.36026386426187	0.21256855521635	0.774966185921571
10	25132977	25163060	30084	-	3326	ENSRNOG00000059894	25460	Hmmr	1.88937729212088	0.414503485350142	3.3299305550335	0.00414890480819914	0.0785049847512924	0.324121498629855	1.06354217074558	0.316526317373591	0.996134003216671	-0.404831040317855	-1.40818422951812	0.193650089526556	0.999487452509932	-0.397678783688301	-0.0874677590933291	0.932304388140893	0.993773530904536	0.200958363342695	1.35322624185418	0.195939984615819	0.358694232901485	-0.060809208366852	-0.220589185950382	0.830539540690237	0.997723295829699	0.254866911359625	0.828031968406191	0.429452223071657	0.999502855974481	5.35218311646467	1.23067014285628	0.255032736046353	0.786040972407212
10	81924569	81930871	6303	-	2094	ENSRNOG00000046493	64533	Pnpo	20.7858709116269	-0.06177466692088	-0.95484209649093	0.353586710442859	0.653459217846218	-0.0601945829612661	-0.400774137031548	0.698373963426957	0.996134003216671	-0.0777537737213206	-0.458904474401634	0.65750497447806	0.999487452509932	-1.31079137046545	-0.633280251257003	0.5430382904347	0.924109188649291	0.0796064150428173	1.04055674929024	0.314492220662769	0.48715723088414	-0.132959763003576	-1.34611219493977	0.212538470940394	0.997723295829699	0.0430956773331267	0.351409299893545	0.733516271038889	0.999502855974481	-3.09807033324369	-1.99845504890715	0.0824417613793228	0.742309454015531
10	63156044	63191141	35098	+	9887	ENSRNOG00000011887	303280	RGD1307929	32.9586040397681	-0.0126908998369155	-0.215013297822381	0.832420571150469	0.938908579488675	-0.099214536702119	-0.695121137959563	0.505350973990062	0.996134003216671	-0.120202484374835	-0.73768310440873	0.480048970839398	0.999487452509932	-3.33772777356638	-2.09872122096351	0.0667064261529039	0.775824089819771	0.017840561882082	0.379466340014075	0.709636577010092	0.81956230930287	0.0733613577942582	0.704185298839177	0.499866289351878	0.997723295829699	0.0425671842155074	0.362302129200187	0.725641244329836	0.999502855974481	-0.409381568259941	-0.248342812864874	0.810421987418126	0.95604960571786
10	102971229	102998960	27732	-	3183	ENSRNOG00000053469	NA	AABR07030861.1	2.89212155877012	-0.309912342523386	-2.14688581338631	0.0471558931518421	0.252133779074767	0.134184648729354	0.42963957405961	0.678035900002409	0.996134003216671	-0.460277985707738	-1.28437263536992	0.232019598367594	0.999487452509932	-4.19801750812342	-1.02612812810512	0.332854037970566	0.872209438996744	-0.611491344350097	-5.74823759909678	3.78406247852614e-05	0.00359999471449788	-0.311130646692427	-1.48343325464146	0.173515322432885	0.997723295829699	0.106423064460666	0.401676043800224	0.697465417742965	0.999502855974481	-4.93845593510931	-1.37790682432502	0.207288037959948	0.772964485499862
10	56952167	56980572	28406	-	1375	ENSRNOG00000014973	85270	Tekt1	4.90353115732645	-0.435182177927084	-2.89735445049102	0.0103366070978908	0.118128612442927	0.138865815898776	0.268234615809786	0.794850320005141	0.996383915863819	0.144840983674153	0.298397422573489	0.772374366964814	0.999487452509932	5.06785488538171	0.747532670505398	0.474704405312768	0.914141401083415	-0.450933642077436	-1.85664219731351	0.0830229240318264	0.203632855948878	-0.063371485966756	-0.136232769372903	0.894760428633678	0.997723295829699	-0.824895434556651	-2.01420767984279	0.0754082902332776	0.999502855974481	-5.47002999642148	-0.701777030633498	0.503657645594544	0.880360739809101
10	39219243	39231757	12515	+	2141	ENSRNOG00000052219	282838	Gm2a	18.0737794768642	-0.193036554599262	-2.36141436874189	0.0309473134712123	0.203043804018065	-0.289103376962058	-1.58644758346287	0.148716425562999	0.996134003216671	0.231158577932756	1.10206438779536	0.299864418052012	0.999487452509932	-0.0121630727860033	-0.00408204694954767	0.996836215616454	0.999215212215308	-0.0478540340314851	-0.634802993125486	0.535078653741256	0.688317800946253	-0.12970715478979	-0.793502153148646	0.448740359421481	0.997723295829699	-0.0140175618193384	-0.0733706392893201	0.943145451357632	0.999502855974481	-1.47991506199658	-0.664308087954614	0.526054681426442	0.88789995123477
10	102998402	103010590	12189	+	2963	ENSRNOG00000046086	688276	Tmc8	0.272523919979578	0.0678390439030178	0.19617355613099	0.846896029283067	0.944904097312954	-0.409495186893593	-0.605228259389359	0.560678154109321	0.996134003216671	-0.250455770295336	-0.310078256931072	0.763769790629423	0.999487452509932	-5.08961302114571	-0.521590407054421	0.61513310112258	0.938936458324123	-0.934786982746627	-1.85266848300726	0.083620673215215	0.204498566756413	0.989575432576875	0.828852789433707	0.429503393821644	0.997723295829699	-1.32508223377617	-1.03211947738974	0.329441808185399	0.999502855974481	10.9523164021899	0.572268312591813	0.583602637048108	0.90233920136923
10	54951991	54956601	4611	-	2070	ENSRNOG00000018829	287453	Rnasek	34.3766757489673	-0.119612100297565	-1.552314279678	0.139760335344054	0.425107533757228	-0.0989226355908906	-0.64557178038766	0.535422579147067	0.996134003216671	-0.174222455254942	-1.1272658463946	0.289635331174073	0.999487452509932	-2.8098276193794	-1.4298996029911	0.188088303280691	0.815047845982823	0.225050704641453	3.11803225798998	0.00702187729672724	0.0424924034312636	0.413856728078185	3.9626949837457	0.0035730873212871	0.997723295829699	-0.0477270174821831	-0.24434706561419	0.812542153839709	0.999502855974481	4.36813379717831	2.05359006363044	0.075795173082192	0.742309454015531
10	26374694	26464346	89653	-	4202	ENSRNOG00000003241	29709	Gabrg2	45.1414379170219	0.0459728307795554	0.778371383718316	0.447487986375267	0.725589016815069	-0.128239893344031	-0.943625512555365	0.371149312989893	0.996134003216671	0.21893096667453	1.4667936145453	0.177479892327571	0.999487452509932	0.686436166994882	0.358643662475062	0.72851638188262	0.961655834921246	0.277120507702049	4.16503478811897	0.00082219661902911	0.013174061797705	0.0566013936701718	0.554481615852056	0.593317706633479	0.997723295829699	0.0621243921129823	0.545789956371211	0.598718701436227	0.999502855974481	2.93959875663232	2.16481633985209	0.0639485613366425	0.742309454015531
10	104529747	104546836	17090	+	3443	ENSRNOG00000047656	367562	Gaa	97.5592066153321	-0.201253405528074	-3.34654851671432	0.00400491183897984	0.0775178581316149	-0.113259842260093	-0.724534319726536	0.488006593396802	0.996134003216671	0.0121317993670215	0.0645672833773762	0.94997163293698	0.999487452509932	-0.718607867177429	-0.331948299984088	0.747882781874147	0.965430065595459	-0.40047732114169	-4.97482227433174	0.000164144206431876	0.00657607044555356	0.0517352098916892	0.284742189592889	0.782552528690635	0.997723295829699	-0.0474121850714114	-0.233011116515563	0.821061485905835	0.999502855974481	2.36847922475529	0.979567145679547	0.357333133909388	0.8226911462752
10	63198768	63216745	17978	+	3886	ENSRNOG00000011777	252918	Spag5	2.03211827909819	-0.0668746321081073	-0.511394996352608	0.615923008445812	0.831366859041648	-0.24131679952806	-0.828358133997785	0.429887401553368	0.996134003216671	0.0106543957741912	0.029513662357358	0.977118062119944	0.999487452509932	-3.30183367561352	-0.788148000950611	0.451807560982999	0.909021377916931	0.0889088785327946	0.86622235300784	0.399952641686378	0.568909357379914	-0.158453664546352	-0.967222885215538	0.359740791906638	0.997723295829699	0.107481215954382	0.535158865609813	0.605745926233963	0.999502855974481	-0.132534637635319	-0.0497886053549133	0.961569398653753	0.992089756249654
10	105729288	105731487	2200	-	1596	ENSRNOG00000047517	103693495	Oxld1	2.96275661136747	0.0608828255215818	0.369087379320347	0.716806920853928	0.886505397990011	-0.531534678585052	-1.2609025151965	0.240521506284354	0.996134003216671	-0.00389377549084689	-0.00774517200148548	0.993994264736081	0.999487452509932	-9.65123136020301	-1.58454930745239	0.149131382159755	0.796271321853561	0.0011755793855451	0.00779415744662702	0.993883491722179	0.996627378447615	0.784640613192001	3.0305509610443	0.0149198749874401	0.997723295829699	-0.597599995387941	-1.66317694766909	0.131269966151451	0.999502855974481	6.21368983985072	1.59859114261672	0.150405063418429	0.756434558968637
10	35839983	35859508	19526	+	3696	ENSRNOG00000047933	100169747	Phykpl	2.10810872484376	-0.0285053897508074	-0.193740641050629	0.848769599951315	0.945746032267695	-0.184450967236539	-0.64386449229886	0.536477510698182	0.996134003216671	0.0246364852963995	0.0847764450532269	0.934349830319305	0.999487452509932	-2.71905889660928	-0.654443956915505	0.529953437381198	0.923118717601068	0.0204902390928482	0.115049868022517	0.909924898845204	0.947524163908112	0.0112215784404968	0.045989463958095	0.964364654460104	0.99891904878067	0.00153291265805954	0.00546503373408795	0.995760966402314	0.999502855974481	-2.93539670244528	-0.790533928020429	0.453083552898082	0.860480781364467
10	86539553	86573034	33482	+	1815	ENSRNOG00000020751	287726	Rdm1	1.68109820079387	0.0568373051545745	0.213341011299434	0.833703038586153	0.939143511335235	0.264198435607133	0.592758968609065	0.568620514310411	0.996134003216671	-0.0806270070774647	-0.175783086727219	0.86447082415502	0.999487452509932	3.33729830583788	0.53169225962139	0.608410208435758	0.937494713033161	0.115619865613293	0.739425392956988	0.471013192453153	0.632662466396598	0.430432069158544	1.19949096214357	0.262215078009297	0.997723295829699	0.497679651692126	1.22370313378719	0.252696589472583	0.999502855974481	10.6686912655616	2.19486850027197	0.0610750973388015	0.742309454015531
10	27408747	27749637	340891	+	6031	ENSRNOG00000003781	303056	Atp10b	0.845277124227477	-0.247178075206986	-2.13883234204355	0.047895211639744	0.253938189335408	-0.0281041208795856	-0.0973067981637892	0.924715809741755	0.998401639567924	-0.152827682682834	-0.472350544434808	0.648251491421703	0.999487452509932	-1.05525936676617	-0.255860633480002	0.804078882648824	0.977168424562213	-1.1079506273968	-4.66399251557753	0.000302244387155894	0.00825146931470698	-0.355753843796624	-0.987857126275816	0.35009389326882	0.997723295829699	0.133060817149025	0.297060783551084	0.773285870939803	0.999502855974481	0.509206481703624	0.0816857884046814	0.93699851981317	0.987199656421102
10	54282105	54298929	16825	-	1804	ENSRNOG00000010520	287432	Wrap53	4.72459650417026	0.00146139367449593	0.0103256270507856	0.991886647249354	0.997658003393329	0.693967025332461	2.15352584754376	0.0611246772508509	0.996134003216671	-0.337372936786226	-0.848962450284275	0.418554666813911	0.999487452509932	3.32679008102535	0.628896316670851	0.54577239307047	0.92536783767146	0.0342562250958399	0.393371856248872	0.699555267708653	0.813092699596902	0.0807273611544786	0.387004525847645	0.708117836733289	0.997723295829699	0.224776005398817	0.990369434962012	0.348340756742721	0.999502855974481	0.211229131009464	0.0626551086883088	0.951651239025039	0.988912596978852
10	105730739	105737158	6420	+	3268	ENSRNOG00000048712	688298	Ccdc137	4.30071889441993	0.0453858646204823	0.407015487880712	0.689284439444023	0.872098474989886	-0.0674512749918831	-0.323490005267613	0.754062375134373	0.996383915863819	0.155150204075507	0.585114510458401	0.573269194810417	0.999487452509932	-0.728367954594072	-0.238157781127978	0.817341489207295	0.979404766147787	0.238808041037958	2.77087317473551	0.0142282119693975	0.0651837032039192	0.122873169241252	0.883079101727998	0.401110808705544	0.997723295829699	-0.0725343760193944	-0.445098902658673	0.666953535550936	0.999502855974481	1.3989112039789	0.712201476524217	0.497535645876298	0.87743567355934
10	105737154	105739824	2671	-	1404	ENSRNOG00000049235	688311	Arl16	12.2581406741816	0.0442487846918905	0.397872813503783	0.695879576673455	0.875904472431828	-0.127352181999751	-0.562716259273694	0.588014516840389	0.996134003216671	-0.00514070105387456	-0.0195967368673703	0.984805278643122	0.999487452509932	0.0280787378429329	0.00859580623594048	0.993337904167	0.998962629620072	0.272121662111906	2.97918056364237	0.00932498422381223	0.0507002396392629	0.344439004356967	2.44181356549309	0.0383292826609221	0.997723295829699	-0.0250172361777659	-0.121932074215562	0.905681181031978	0.999502855974481	4.97528547696271	2.59051549626237	0.0333752921896135	0.742309454015531
10	54958271	54970542	12272	-	3076	ENSRNOG00000027037	287454	Alox12	0.282582387620145	-0.21679126088704	-0.492358141441281	0.629023261400795	0.838430047984402	0.402678586819393	0.391992954432601	0.704613177573451	0.996134003216671	-0.443822424465193	-0.450028721624809	0.663647441347434	0.999487452509932	0.934905415817698	0.0640862558071689	0.950367814881434	0.996734707005602	-0.23059636025592	-0.702637236301165	0.492995981594715	0.652883493450858	-0.905271581447523	-1.146631827041	0.282313893864082	0.997723295829699	-0.740936536497376	-0.805390303434582	0.441730693408411	0.999502855974481	-20.1172780405165	-2.09906927998896	0.0707102996994162	0.742309454015531
10	86091188	86097580	6393	+	1796	ENSRNOG00000006494	680991	Tubg2	8.38039749108687	0.167746389493595	1.21006521731027	0.24348794043768	0.548774795011913	-0.290270515747186	-1.38653492361725	0.200517678777161	0.996134003216671	0.614322825716694	2.10012991222657	0.066022419359971	0.999487452509932	1.25373675127065	0.364281427752504	0.724451936394155	0.961103934673141	0.00634235328666481	0.0729081313810532	0.942838323795366	0.966172931804957	-0.0175824315552668	-0.113441007358333	0.912274554388677	0.998587539782983	-0.165892447496673	-0.984299954481549	0.351154620480864	0.999502855974481	0.0227335761674885	0.00963048342626727	0.992563122944076	0.999100815957279
10	19571684	20156634	584951	+	5324	ENSRNOG00000007377	83467	Slit3	14.9468256811033	0.467797951321856	2.49264964963223	0.0237809637490086	0.177777334370665	-0.117841260769897	-0.40106920232372	0.698164728120162	0.996134003216671	0.06286770181104	0.20581258715447	0.841652729214096	0.999487452509932	-4.55762128513302	-1.11017954741929	0.297026728286217	0.860189231663652	0.16974315865716	1.73313531981927	0.103482943826411	0.235269890910041	0.0807261569603172	0.394706673340521	0.702631116038039	0.997723295829699	-0.177154106221049	-0.792606302335504	0.448767015163787	0.999502855974481	-2.18094951800859	-0.713321618366454	0.496880669011621	0.87743567355934
10	67330751	67386789	56039	+	4466	ENSRNOG00000007455	287564	Tmem132e	5.16724448011501	-0.184079885946297	-1.26940581267174	0.222098857108136	0.527816522822296	-0.178385816644629	-0.808747227117406	0.440489932600416	0.996134003216671	0.505502482029018	2.00642565906354	0.0767152169254544	0.999487452509932	3.41063159714969	1.09316300174496	0.304025015189776	0.862103619746683	-0.0543791552121805	-0.38176440264148	0.707966580754898	0.818632230507693	0.213060174878881	1.08468051013718	0.307417902831918	0.997723295829699	-0.55243216318034	-3.624245321894	0.00570798628746947	0.999502855974481	1.83881305584682	0.736180595009123	0.483635974132995	0.873767532011837
10	105739296	105757835	18540	+	3418	ENSRNOG00000036696	56084	Hgs	27.8504282809176	0.0832003518808447	1.45786755263745	0.163849999210957	0.458867882470108	-0.17281531540521	-1.259254233821	0.241087942638254	0.996134003216671	-0.0567465576384428	-0.336779801431496	0.744230912561478	0.999487452509932	-3.44860819498399	-2.02702314540539	0.0747801281459512	0.782352932853468	0.0382280504222035	0.786939394535657	0.443520502158499	0.608202605881828	0.0840570352938917	0.837083180243932	0.425106831214848	0.997723295829699	-0.147089440989608	-1.37205603414522	0.203874495276546	0.999502855974481	-0.481936196380068	-0.342542885619902	0.741186791394493	0.942533690650631
10	35857041	35863344	6304	-	2115	ENSRNOG00000003645	83498	Hnrnpab	43.598375764823	-0.145054244865638	-1.99666875394805	0.0628187540984152	0.290451603068948	0.05702508062199	0.413940207490614	0.689064325001903	0.996134003216671	-0.232452481107699	-1.35399960250768	0.20971764262212	0.999487452509932	-0.777134406055546	-0.41251442550186	0.690065698691933	0.954517567161587	0.193251070897994	3.08960407467537	0.00744250954503912	0.0441056987187729	0.0070048061265639	0.0747823782194156	0.942091637532226	0.998645568618028	0.0535437859404437	0.514517668183552	0.619512889289434	0.999502855974481	-0.654270955658198	-0.459758140130009	0.65850557328285	0.922393621597071
10	79296693	79342595	45903	-	5330	ENSRNOG00000002948	140668	Abcc3	1.13702035320631	-0.0652650978773927	-0.468493378039578	0.645627681191959	0.848705547736841	0.319959951895573	1.09560846657996	0.303023423794859	0.996134003216671	0.238879867748737	0.709667006286074	0.496411802481465	0.999487452509932	6.32671736413082	1.68246197441882	0.128377313993599	0.785213917016389	-0.786643535334257	-5.16987404010643	0.000112557504812355	0.00573607233447122	-0.373578461057255	-1.00505766681677	0.342201467431921	0.997723295829699	0.359804409069287	0.820122556502048	0.433714746673187	0.999502855974481	-8.16749935279498	-1.49193236304632	0.175860048314845	0.763470510594154
10	54300048	54311524	11477	+	3694	ENSRNOG00000010756	24842	Tp53	4.27176394620966	0.0942888122826651	1.26391251497764	0.22401508352088	0.529936611532881	0.129523930483423	0.693069507096431	0.506574986716966	0.996134003216671	-0.068402493015912	-0.311008674547049	0.763085866658398	0.999487452509932	-0.416341071143765	-0.154108340774924	0.881083474418301	0.990759830290819	-0.541634320841548	-4.73573124655505	0.000262269566598153	0.00767810640775868	0.255239357383149	1.15391850213691	0.279471760440221	0.997723295829699	-0.152774183145565	-0.584674247021003	0.573392590679452	0.999502855974481	0.970694502531581	0.260934710470158	0.801046793326607	0.954347749080331
10	35877054	35882545	5492	+	2673	ENSRNOG00000063470	287273	Nhp2	7.38718472529216	0.14348488184176	1.21830939097222	0.240424744518933	0.545980317151353	0.257450958704469	1.1019858494073	0.300392581842889	0.996134003216671	-0.294906060367235	-1.19582627134208	0.263208970175417	0.999487452509932	0.712319113816638	0.205790789956562	0.841747804527029	0.98556743567524	0.375853512234928	4.47223814012239	0.000442779347753956	0.00958613770891839	0.100136955406424	0.593891869164068	0.567814778656042	0.997723295829699	0.129695399762224	0.684374351581642	0.511290284282887	0.999502855974481	3.84214237725075	1.60407072237046	0.149192968758549	0.755075690698486
10	86257668	86333804	76137	+	7873	ENSRNOG00000053448	287716	Psme3	8.51207721572614	0.120003391737118	1.93088043795462	0.0710568469024104	0.30574756581135	-0.292632585293811	-2.26148385363259	0.0514121082423061	0.996134003216671	0.140315760844552	0.818776785900566	0.434676949248586	0.999487452509932	-2.70716107837452	-1.28936632805117	0.230899986180928	0.839302295896586	-0.00388009851040184	-0.0611291470151378	0.952059883245935	0.971126267953844	-0.0174629656593229	-0.115923890194982	0.91036397430585	0.998587539782983	0.024453605594517	0.143397312146426	0.889193751610427	0.999502855974481	-1.01659949998183	-0.510022836999244	0.624456601790085	0.91331696932562
10	35881268	35892265	10998	-	1830	ENSRNOG00000047396	497900	Rmnd5b	9.97631099893233	0.209923088378513	1.87783062857339	0.0783915382861287	0.322047165400698	0.170401249475445	0.779972970039483	0.456364711842391	0.996134003216671	-0.187116087984643	-0.776087117312015	0.458190074531515	0.999487452509932	-0.509897433301426	-0.160784431012866	0.87598017912625	0.990759830290819	0.313151164155962	4.37799296393507	0.000534890565052852	0.0106013660271685	0.0889994451519123	0.592932003464585	0.568428507102506	0.997723295829699	-0.138003490518805	-0.82201753828059	0.432690891256544	0.999502855974481	0.205890256558751	0.107718367526346	0.916997497534436	0.983262366115091
10	27908396	27923349	14954	+	2256	ENSRNOG00000003822	303057	Slu7	19.6673171253512	0.0258415305738442	0.31990284188232	0.753100576282141	0.904002042425606	-0.0438918985168887	-0.241861633707219	0.814563682971516	0.996532736116701	0.085992770858469	0.413255781019418	0.689377085348255	0.999487452509932	2.00352351565519	0.808641129793127	0.440538899134932	0.908370224206645	0.0861539325117497	1.52923717136604	0.146927160908994	0.29730640722629	-0.0244739042687663	-0.191075772542227	0.852883292181292	0.997723295829699	0.160741790667039	1.18429703120158	0.267177414062722	0.999502855974481	2.04731002511926	1.12845318254963	0.293357721302596	0.795880604829379
10	38198689	38212938	14250	-	1200	ENSRNOG00000050794	24915	Pdlim4	14.106854831223	-0.286849344715286	-3.09027685323592	0.00689297840309584	0.0982904257240429	0.235079748599457	0.938024958238232	0.373861496704349	0.996134003216671	0.11211574950979	0.395595459158218	0.701888832909936	0.999487452509932	4.87488791706925	1.49864117667357	0.16978082480955	0.805688192045676	-0.179114815755101	-1.93701225529733	0.0717258157114646	0.184085242535661	0.252223423150897	1.14049908336133	0.284723831890627	0.997723295829699	-0.602663247373041	-3.63393934231068	0.00562340107837367	0.999502855974481	-0.928764038895971	-0.282506105209594	0.785066918171365	0.949670613770906
10	25106930	25122777	15848	-	2015	ENSRNOG00000003177	683630	Mat2b	32.3724983230615	0.144784746855666	2.49192703629775	0.023815731844807	0.17795762417846	-0.00375468696062017	-0.0261603561339153	0.979727218878596	0.998581841318447	0.00767457193514053	0.0472396133699126	0.963384386115197	0.999487452509932	-0.313493402533106	-0.157089493254001	0.878803903071345	0.990759830290819	0.360229383317222	3.76116910132072	0.00187422143773367	0.0199241439618995	0.0467005331590217	0.281486782242161	0.784966139302865	0.997723295829699	0.226118075884051	1.31619261307496	0.22123276591569	0.999502855974481	3.03440128223259	1.24324412867592	0.250619809970962	0.785473989237032
10	54876260	54880435	4176	+	1491	ENSRNOG00000018715	64195	Clec10a	0.870251749294101	-0.505420153584991	-1.11533320859962	0.280860735546298	0.587326162481963	1.69307376133114	1.44280997073103	0.184538016497099	0.996134003216671	-0.172786497829592	-0.136711306547741	0.894357229721426	0.999487452509932	23.4979179095045	1.92000944821489	0.0886009130378862	0.782352932853468	-0.102980130826981	-0.358705453093146	0.724792267981354	0.829838224726407	0.255165911631689	0.449533962040303	0.664117835931758	0.997723295829699	-0.067887735559254	-0.106233217781637	0.917770333346382	0.999502855974481	1.10865469335478	0.141737312267629	0.890958108426691	0.97678500999375
10	106092947	106196077	103131	-	4237	ENSRNOG00000047531	688324	Ccdc57	7.14624065640864	0.212090443638757	2.06411657838068	0.0552784150632454	0.270840061092224	-0.0286909703190469	-0.14985229691663	0.884341340076703	0.997204232300841	0.0253959377829358	0.111484902016561	0.913750861743523	0.999487452509932	-2.25369748591973	-0.861713859526716	0.412250150180253	0.901559812190421	-0.331047633226455	-3.31763593911658	0.00466244218707567	0.0329587457393131	0.00435126241612004	0.0287417685509471	0.977723847472358	0.999855369595784	0.0754519488320074	0.435182179507674	0.67386740369812	0.999502855974481	0.582670124421918	0.282165084842012	0.785318717065382	0.949670613770906
10	38008311	38035309	26999	-	3145	ENSRNOG00000008432	29726	Slc22a5	4.1906643827923	-0.264178686236904	-2.44307420431076	0.0262811169804367	0.187191509358022	0.125637730791698	0.471564933062052	0.648987315837325	0.996134003216671	0.191815727012054	0.64449744706375	0.535804949149385	0.999487452509932	2.9139500549887	0.785492197916589	0.453281930546012	0.909021377916931	-0.291106038547793	-2.4469062982329	0.0271443223730717	0.0973307676280432	-0.177107024569617	-0.73810685131467	0.480028003351265	0.997723295829699	-0.244059023614636	-0.901600332033007	0.391185849092301	0.999502855974481	-3.06187225467377	-0.892359685801601	0.399467763944668	0.839995808023653
10	27941948	27959185	17238	+	1900	ENSRNOG00000003870	497886	C1qtnf2	0.973832531066847	0.3016163541945	0.665008534184449	0.515332443124042	0.76883422267314	-0.458216086191535	-0.605472879174908	0.560522979679643	0.996134003216671	0.0190513450177261	0.0213733240258474	0.983427990332452	0.999487452509932	0.154072897642783	0.0133788390225601	0.989631064007405	0.998962629620072	0.270260079836504	1.28739539234289	0.217382122246533	0.382801485929077	0.382859625308821	1.16382266665627	0.275645562608389	0.997723295829699	0.304011595456682	0.776426487983578	0.457779155701705	0.999502855974481	7.96050329136119	1.64538434115972	0.140339717513164	0.755075690698486
10	54926760	54937788	11029	-	8654	ENSRNOG00000018785	287451	Slc16a13	2.69586200377327	0.137098185100178	1.31888068067274	0.205415129819918	0.510725593605831	-0.336744632433389	-1.67933779167051	0.129011352257689	0.996134003216671	0.0301888905651051	0.114142004920387	0.911705027156206	0.999487452509932	-5.990915073646	-2.27652531523025	0.0501730767317247	0.770724979858146	-0.415111871603369	-2.49883628483753	0.024502987320061	0.0912201230266443	-0.375767659635231	-1.24813032088808	0.244766090612713	0.997723295829699	-0.348401256735284	-0.996760694352991	0.345395976789154	0.999502855974481	-9.57700059485961	-2.14163518296562	0.0662563076621317	0.742309454015531
10	28255025	28312919	57895	-	2484	ENSRNOG00000060087	24173	Adra1b	6.08374532428244	1.67071051468065	3.96005079315233	0.00108435110814111	0.0450054955346157	-0.159812082603925	-0.35002286890664	0.734752299472157	0.996383915863819	-0.678142314048629	-1.77121226858958	0.111302988855955	0.999487452509932	-11.7346320149916	-2.07532887848229	0.069243169386565	0.782352932853468	0.091052642745747	0.381127905985982	0.708428966713579	0.819016133672672	-0.113477818395889	-0.266656207312452	0.79599234379668	0.997723295829699	-0.370107760476859	-0.74760485455891	0.474126537141852	0.999502855974481	4.24160049487323	0.613126323500783	0.557621516502269	0.897643181902622
10	38104122	38130671	26550	-	3394	ENSRNOG00000069239	NA	Slc22a21	2.17007048220282	-0.205425673674183	-1.37622992939097	0.187340061239942	0.48994409400346	-0.182531602471187	-0.749763376946196	0.473435685265608	0.996134003216671	0.444802383088489	1.21827499875741	0.25499335113153	0.999487452509932	1.19859271349447	0.320233155816286	0.756442424749559	0.965960128715482	-0.403250198456938	-2.62124997797749	0.0192129804531633	0.0780857400660309	-0.321624109397167	-1.17303240633067	0.272125598112802	0.997723295829699	0.117114427945216	0.352304835012574	0.732867576495463	0.999502855974481	-5.4725154008989	-1.32417319812562	0.223735503610207	0.780047219136817
10	106212778	106222562	9785	+	8333	ENSRNOG00000036677	80878	Slc16a3	0.416373978762441	-0.229374864059598	-1.12679204831175	0.27612468817703	0.581850332962773	0.409041059959113	0.870492164115614	0.407705729296132	0.996134003216671	-1.13875084950351	-3.16364030178706	0.0119150662209605	0.999487452509932	-6.50167760483583	-0.999378172255367	0.344925735655784	0.878885851726043	-0.156808943144591	-0.973249674961068	0.345796589484663	0.518414117654986	-0.271852264242587	-0.878344869409229	0.403535591696239	0.997723295829699	0.161288920315523	0.443028834635792	0.668394052925488	0.999502855974481	-4.66027581545441	-0.904576549718339	0.393354862741379	0.837845128455748
10	24079622	24081047	1426	-	1341	ENSRNOG00000067425	NULL	NA	2.05419076445105	0.214382166852119	1.0198506544523	0.322679019896862	0.624935790476036	-0.283060884510738	-0.575527873058371	0.579699801561968	0.996134003216671	-0.565748162422752	-1.30232330460843	0.226087066156207	0.999487452509932	-8.04584795783235	-1.17145822588823	0.272877817379792	0.850893942794594	0.142895053264761	0.223825043623051	0.825900126854586	0.896702988220779	-1.50973920531379	-1.33586637789329	0.215731099149954	0.997723295829699	1.46342330921408	1.01679538015611	0.336286125280152	0.999502855974481	-16.575667535974	-1.12407291820744	0.295099722938609	0.795880604829379
10	27995679	28053426	57748	+	3437	ENSRNOG00000003893	303059	Ccnjl	1.48394969387062	-0.281386372928748	-2.39880373571241	0.0287216194591426	0.19578980739427	-0.0212171178680775	-0.0704247859125252	0.945468186972724	0.998401639567924	-0.160801475898197	-0.475932083446369	0.645797384971184	0.999487452509932	-1.87817799505205	-0.4337865142916	0.675131830780186	0.95126010796571	-0.485509056927437	-2.5397992212898	0.0225942065954424	0.0866638519019138	-0.3024330774839	-1.1203050747243	0.29277548456512	0.997723295829699	-0.18386797593221	-0.585023281306019	0.573167983856477	0.999502855974481	-7.429589157365	-1.73465440689674	0.122848777256728	0.749929620170046
10	38133322	38179720	46399	-	3042	ENSRNOG00000046195	NA	AABR07029596.1	2.9510618673364	-0.212626219901625	-1.14933539503222	0.266981716395395	0.572255358246857	-0.16192225797603	-0.53342510964825	0.607266404237921	0.996134003216671	-0.0813872936371743	-0.237644138359999	0.817635963527263	0.999487452509932	-2.8857999004966	-0.652913352893205	0.530893377925313	0.923118717601068	-0.6042132482155	-3.08230007153382	0.00755453474544202	0.0443192298198192	-0.05484472202852	-0.213520086391166	0.835877464597284	0.997723295829699	0.151896726097188	0.539907888683501	0.602601413360118	0.999502855974481	-4.11926414864279	-0.880656376943404	0.4053880667366	0.842771612062233
10	54927725	54942915	15191	+	10556	ENSRNOG00000018748	287450	Slc16a11	1.14396059483882	-0.0044451025449746	-0.0319940614841446	0.974864769948116	0.992830621474889	-0.114384441226167	-0.458220256721776	0.658168167839165	0.996134003216671	0.562430226435204	2.22976824304688	0.0535805818981767	0.999487452509932	5.13622813659988	1.5866262606442	0.148661311947241	0.796271321853561	-0.345840421914091	-3.02170210927138	0.00855030693010832	0.0480519771908005	-0.269993812282231	-1.08783430985599	0.306098890536295	0.997723295829699	-0.182595419398062	-0.628487134208571	0.545587766361043	0.999502855974481	-5.26772290448002	-1.51778655845397	0.169355070107189	0.763069215822528
10	106221992	106256614	34623	-	8024	ENSRNOG00000036676	64462	Csnk1d	18.0845390951119	0.0542339256129209	1.1296408933521	0.274956529372661	0.580486946267175	0.0305591155850751	0.245036753802724	0.81218264749373	0.996532736116701	-0.102167143851871	-0.742344846752561	0.477360218355424	0.999487452509932	-0.671989779967196	-0.410130223582866	0.691748594380908	0.955319715865691	0.0570402001795772	1.45121673847864	0.167221900973091	0.324048193163814	-0.0167793964561875	-0.187000746294224	0.855979875806889	0.997723295829699	-0.0685577218053967	-0.698323724459789	0.502939826229154	0.999502855974481	-0.829662862669013	-0.64979607858565	0.534892279923103	0.890357720500034
10	86098469	86106880	8412	-	3046	ENSRNOG00000020238	360634	Plekhh3	4.24937539565139	-0.0936032550894642	-1.0222909420901	0.321557441420525	0.624283259499668	-0.327362650808432	-1.26687150995647	0.238479507274869	0.996134003216671	-0.216328526064077	-0.900112970169139	0.392193881644717	0.999487452509932	-6.89728386945288	-2.0739825055406	0.0693919835850765	0.782352932853468	-0.368593851296311	-2.97231784203625	0.0094563072674996	0.0510983123626725	0.100802383149106	0.368886754643886	0.721094582821006	0.997723295829699	-0.283262949956221	-0.979436478458481	0.353421576344165	0.999502855974481	-5.31808311157885	-1.15946682067977	0.28126098356164	0.793802113741195
10	37916670	37924166	7497	+	2534	ENSRNOG00000008144	24508	Irf1	2.76318694958536	-0.253886403089025	-1.5466843017302	0.141108045872469	0.426286552151976	-0.203811415877426	-0.578620711657817	0.577702359400669	0.996134003216671	-0.0147024918827993	-0.0383837341957618	0.970244424716083	0.999487452509932	-3.37522371372214	-0.664390471976192	0.52386973149827	0.922115297884011	0.198915412936314	1.39783960382596	0.182403330933186	0.342387917451036	0.760434898462127	3.61117538319226	0.00604904817864431	0.997723295829699	-0.534721782629608	-1.58309107316411	0.148490732582399	0.999502855974481	7.80625458307554	2.24410753158045	0.0566422107842209	0.742309454015531
10	54940909	54945974	5066	-	3338	ENSRNOG00000059956	360551	Bcl6b	0.713458724169179	-0.361455508000195	-1.82804560295216	0.0858798352228005	0.336430267206219	-0.122390728911306	-0.254329436839221	0.805225913489923	0.996383915863819	-0.38002111938995	-0.707460217066866	0.497715461199103	0.999487452509932	-8.01429726710799	-1.2053941371101	0.260200999810345	0.847885076168454	-0.089925247812911	-0.425364136242036	0.67658439109346	0.798049559222698	-0.582406626691446	-1.82182863502555	0.10321303063228	0.997723295829699	0.10072255205224	0.232129874983576	0.821724826359048	0.999502855974481	-10.75197921965	-2.28222465788951	0.0534325177726935	0.742309454015531
10	26595160	26650864	55705	-	4723	ENSRNOG00000003512	29705	Gabra1	58.6227271985385	0.426440895286302	3.07128995668634	0.0071745837859949	0.099380197570476	-0.356847068084353	-1.55327307715397	0.156388151840278	0.996134003216671	0.0850974787041041	0.308158133259252	0.765181906918469	0.999487452509932	-6.21080412698884	-2.05271621009952	0.0717839665115907	0.782352932853468	0.375387475574026	4.48254545235823	0.000433743447033795	0.00952102728432645	0.0806367023411967	0.630282867155332	0.544826208143546	0.997723295829699	0.160649076569399	1.18592625709069	0.266565649215623	0.999502855974481	4.43854651951442	2.84865451708003	0.0225975840238487	0.742309454015531
10	106963880	106977869	13990	+	6243	ENSRNOG00000046202	316842	Metrnl	0.614640209220968	-0.0316600814414928	-0.184945005839509	0.855550777535182	0.948665702691359	-0.105371217500652	-0.279333478567967	0.786599296540669	0.996383915863819	-0.201761341402652	-0.418909064708109	0.685392770687294	0.999487452509932	-0.638087316500787	-0.121569104579836	0.906036082887103	0.993238958410138	0.0615017070005222	0.485985526304861	0.633969680195334	0.76745148650222	-0.098377853058619	-0.348615289848522	0.735727059696499	0.997723295829699	-0.115439192741989	-0.358440205338977	0.728429393600623	0.999502855974481	-5.11172044166592	-1.25595724087341	0.246223534706174	0.785473989237032
10	28202325	28227472	25148	-	1497	ENSRNOG00000003980	287208	Ttc1	20.6878966297726	0.0775706255196266	1.0042974108269	0.32989299377852	0.630718862575982	-0.296798017257217	-1.58756793379562	0.148463354225417	0.996134003216671	0.125154725325224	0.66010352098611	0.526204536698826	0.999487452509932	-2.2409753575588	-0.759216992443667	0.468041028645162	0.913021541926839	0.0391502925873597	0.653034017080551	0.523575089015982	0.679156314904817	-0.0318671475363077	-0.243145873902218	0.813569878133673	0.997723295829699	0.247781106683849	1.97272354923427	0.0805891828381995	0.999502855974481	1.40950266989726	0.823557219569076	0.435175011496626	0.853934342616688
10	55727643	55739518	11876	-	3732	ENSRNOG00000055466	100910823	Derl2	6.98305052954351	0.0558269650032892	0.582436160315653	0.568232465737184	0.803829314836751	0.0250137069970667	0.115561760773919	0.910656798898632	0.998396507612024	0.349956591774007	1.44188523677355	0.184202246898839	0.999487452509932	3.76353464006023	1.33626446336697	0.215773445220398	0.832981220596676	0.331836952187566	4.50383998231256	0.000415668965961085	0.009500680004484	0.00316670644932494	0.0200004102764003	0.984497561861814	0.999855369595784	0.0742788166351535	0.419529469107205	0.684846465349773	0.999502855974481	0.952115503818538	0.467682026409812	0.653078026590638	0.920890173708868
10	39629459	39727162	97704	-	2274	ENSRNOG00000013588	25674	Glra1	3.25065421401863	-0.450375027857474	-1.58567795081325	0.131994352635689	0.412899234311933	-0.139293099923393	-0.323790454400891	0.753842661848115	0.996383915863819	0.808893369186379	1.89900928275321	0.0910134865711885	0.999487452509932	11.3536333932984	2.28785106972053	0.0492685709549899	0.770724979858146	-0.856181927451689	-4.09349602910056	0.000950703702228469	0.014169210535162	0.382041661160737	1.12696637675013	0.290099769157642	0.997723295829699	-0.102945229926629	-0.231837553135953	0.821944900140999	0.999502855974481	12.4136681592028	2.29452490536499	0.0524361515871795	0.742309454015531
10	65070689	65117845	47157	+	6642	ENSRNOG00000021903	303348	Atad5	2.05145497524194	0.162284014607905	1.34139207263132	0.198160847979176	0.501154474315933	-0.238790861123956	-1.16878215448892	0.27391109124984	0.996134003216671	0.0680072978650265	0.280888229470219	0.785334078269018	0.999487452509932	-3.06138907307615	-1.02160493147444	0.33487236632253	0.873134752889644	-0.110227094056669	-1.34997918603928	0.19695612406168	0.359761989813333	-0.0618278171489699	-0.327314480630742	0.751225506977468	0.997723295829699	0.374647867040659	2.07156874895083	0.068767836715078	0.999502855974481	2.26427920541813	0.855201209272878	0.418482388524977	0.847860087713467
10	107173094	107204087	30994	+	3051	ENSRNOG00000062661	NULL	NA	5.5010578639403	0.189085643410215	1.84846767376456	0.0827347016890696	0.330780424939214	0.154136290894537	0.928750210738869	0.378384804864783	0.996134003216671	-0.00237851063312347	-0.0112309453748851	0.991291445046263	0.999487452509932	1.30603887192475	0.543478714300162	0.600615416876896	0.935053822591641	0.0943193375048752	1.02913420636189	0.319655673583504	0.492331028229461	-0.0876459305326042	-0.423128414708275	0.68254463876708	0.997723295829699	0.20352557574381	0.883964472473591	0.400131338151972	0.999502855974481	3.02206391365772	0.93442095597398	0.378710217711427	0.832292311745137
10	87306872	87323117	16246	-	4538	ENSRNOG00000020951	24779	Slc4a1	0.134898210462519	-1.64586943460176	-2.77479199924575	0.0133405333660249	0.131061671113073	0.698556661722151	0.477613870900626	0.644846338672781	0.996134003216671	0.965204454531083	0.655596400309071	0.528966514893031	0.999487452509932	19.1607608663631	1.09943067118307	0.301432416934004	0.860923900204448	-0.651659499557375	-1.38992701235968	0.184746978701133	0.345117182391695	0.542395647967443	0.447191862893984	0.665742817337877	0.997723295829699	2.689438585161	2.5228092495698	0.0330678928857073	0.999502855974481	15.5456589432559	1.12779921813916	0.293617269390081	0.795880604829379
10	47214490	47228761	14272	-	1373	ENSRNOG00000003086	501702	Cenpv	9.5913334514754	0.359822484385402	3.07760771384618	0.00707965192225479	0.0992378916819888	-0.0203731745720035	-0.0876613889313963	0.932155780086585	0.998401639567924	-0.0698282281670513	-0.302104681515835	0.769639804340224	0.999487452509932	-1.14879284354405	-0.34941748784002	0.735187294631283	0.961920298415493	0.316915893735665	2.59746178097808	0.0201467218382426	0.080471295355811	0.331384436160025	1.51501468565381	0.165483428046471	0.997723295829699	-0.218934774034878	-0.817062389316534	0.435371627563594	0.999502855974481	5.25709485510586	1.90791588063265	0.0946049735647991	0.742309454015531
10	26936551	27151251	214701	+	2831	ENSRNOG00000003680	25451	Gabrb2	42.9670488760788	0.768596378244082	3.90204620082511	0.00122667975051493	0.0479985135166357	-0.50864422387965	-1.58316994456458	0.149459031361407	0.996134003216671	-0.00778605987126865	-0.0214369538198391	0.983378662776651	0.999487452509932	-9.42678129563943	-2.22679996206557	0.0543419000751569	0.770724979858146	0.107561632413909	0.986422368158209	0.339503058428071	0.51210633231615	0.219691134178779	1.98294056178136	0.080035064507091	0.997723295829699	-0.0318125463028433	-0.211251026505777	0.83748379116515	0.999502855974481	6.22308782343696	3.60343637781055	0.00752125935718504	0.742309454015531
10	106519444	106537486	18043	+	3220	ENSRNOG00000036664	360681	Narf	18.2893605418001	0.0695054864617666	1.02198253487561	0.321699034300345	0.624313866447962	-0.0169383719817981	-0.124724310854168	0.90361241125845	0.998244352508913	-0.0441295743184016	-0.286629006030825	0.781076980796822	0.999487452509932	-0.864306255773701	-0.467827656419396	0.651547455711743	0.94564373115649	0.363482696777275	3.90999157270156	0.00138196392236441	0.016928044878933	0.184390946035989	1.03559903182208	0.328520261594276	0.997723295829699	0.172179662206905	0.842648976776614	0.421650520189304	0.999502855974481	5.5783290033738	2.54754710946551	0.0356295522706541	0.742309454015531
10	65119659	65124486	4828	-	2215	ENSRNOG00000004000	287554	Tefm	3.6055342638981	-0.021763632416298	-0.16646824647832	0.86983325826539	0.955224354191419	-0.0955556867228715	-0.269031878198758	0.794256705636819	0.996383915863819	0.4854889114937	1.38868758701358	0.199305092274066	0.999487452509932	3.68417406425479	0.737771055829591	0.480318294119642	0.914891968357025	-0.0352892085202222	-0.327670754136015	0.747669535398289	0.844613464794803	0.162620166903278	0.670205287928762	0.520246389584832	0.997723295829699	0.275914779230562	1.03463372090604	0.32832905308712	0.999502855974481	5.56848438348496	1.74345548546438	0.121239578816012	0.749474642167156
10	28945698	28960996	15299	-	2118	ENSRNOG00000004477	360514	Ublcp1	31.6829676266074	-0.0294965817437478	-0.535551489483302	0.599490893472834	0.82107499369982	0.048663822646974	0.345921043320739	0.737725005493124	0.996383915863819	0.0344128258388521	0.199523821658428	0.846419100362185	0.999487452509932	2.2216168746161	1.2409075145708	0.247454716230046	0.84343346992455	0.285845253200293	4.10137477558833	0.000935602522487943	0.0140956239366353	0.0512247619674866	0.339302988792359	0.742487547783854	0.997723295829699	0.245231208393273	1.63101686655208	0.137955395726407	0.999502855974481	3.38435465963731	1.7869875635063	0.113568101463348	0.749474642167156
10	25163220	25168738	5519	+	1596	ENSRNOG00000060914	287199	Nudcd2	6.04493206309281	-0.108948939735145	-0.964700680476284	0.348771692142925	0.650256138721482	0.0874093893099106	0.289843424476651	0.778812108587663	0.996383915863819	-0.0575055635720102	-0.174100543128264	0.865753487902587	0.999487452509932	0.799261803949158	0.18848647970865	0.854872179086356	0.987761885903955	0.156563516743118	1.8272336587558	0.0875383697923693	0.210596268177236	0.0417669562943259	0.212484999910654	0.836659823123434	0.997723295829699	0.0158912080212348	0.0704744805635097	0.945385454160035	0.999502855974481	1.59826455188023	0.563101881512811	0.589524038144131	0.904853739397748
10	105888775	105896172	7398	-	2457	ENSRNOG00000036684	89841	Pcyt2	18.1130267885993	0.245634012931825	2.42307683102915	0.0273582562737272	0.190951798407115	0.0719702983612072	0.441662809241725	0.669644521604181	0.996134003216671	0.00275533653891126	0.0180405857383249	0.986011719340243	0.999487452509932	0.642880777088146	0.279709363881079	0.786317634957654	0.974227069807459	0.0654007879735304	0.894813099838081	0.384959295270256	0.555575702286899	0.187562381821667	1.58993198712168	0.147738583349873	0.997723295829699	-0.0406797488949513	-0.273494964477314	0.790758836007947	0.999502855974481	-0.0941661836962794	-0.0528421692152635	0.959214835812682	0.991374581019318
10	30387940	30396687	8748	-	2814	ENSRNOG00000005539	303067	Thg1l	1.77678192344972	-0.378086726021194	-1.82603983967242	0.0861943632698867	0.336952602132257	-0.373066590675861	-0.65343703399398	0.530578650315409	0.996134003216671	-0.779267728172141	-1.70996636834083	0.122453106185663	0.999487452509932	-12.5420896123978	-1.70989766163367	0.123055050527638	0.783814477434532	0.261194242644182	2.55988633626628	0.0217109484551851	0.0844972109921345	0.0763226432710908	0.364078249783534	0.724554860663212	0.997723295829699	0.0734348664411036	0.299955457086545	0.771148675505076	0.999502855974481	2.9602965162574	0.907167499147807	0.392067260568767	0.837680279997821
10	65433853	65479766	45914	+	3830	ENSRNOG00000005538	303353	Psmd11	23.4231821043223	-0.0425859118986703	-0.790309490199944	0.440679322799263	0.720854604429051	-0.0217079298763149	-0.167754614906723	0.870660172983935	0.996532736116701	0.0572400951120551	0.386555547387491	0.708330695196524	0.999487452509932	0.255689363602043	0.146203133722164	0.887133867151129	0.991055940917428	-0.0269698081114999	-0.646600509683979	0.527618544165781	0.682574574984272	0.0142228499020817	0.148300634021516	0.885510834004674	0.997723295829699	0.0820622706345751	0.77300646621029	0.459699328289067	0.999502855974481	0.824760289069254	0.614375998413786	0.55683765268343	0.897643181902622
10	30370727	30385944	15218	-	3430	ENSRNOG00000005450	501688	Lsm11	9.9922629575107	0.30686485589894	3.47563038371056	0.00304289791030317	0.068983362666683	-0.31302999896931	-1.9559095333383	0.0837268108927878	0.996134003216671	0.258640460170573	1.25217040659555	0.242987986948302	0.999487452509932	-1.68167169114805	-0.616504468503759	0.553544226415032	0.9259195215906	0.467841281405822	2.01011276310975	0.062674998362067	0.167735683586964	-0.200331633652409	-0.730177423678757	0.484619555864682	0.997723295829699	0.441703332266073	1.60199972251383	0.144250501797254	0.999502855974481	-5.76051757238715	-1.71506708129754	0.126502417743545	0.752063442929935
10	37725970	37759191	33222	+	3853	ENSRNOG00000007515	84392	Kif3a	36.346575520919	0.0987052751957759	1.45548349730841	0.164499960186556	0.459994198292382	-0.233632825335247	-1.61128899938954	0.143195522176366	0.996134003216671	-0.0177853791561576	-0.0936453949449226	0.927503064388003	0.999487452509932	-3.19949565091377	-1.58394498808899	0.149268407080436	0.796271321853561	0.134473103848154	2.54710864189434	0.0222688949313976	0.0858289957355921	-0.023451956850475	-0.219253495957463	0.831547430394047	0.997723295829699	0.135675993521622	1.21649351954249	0.255296967144656	0.999502855974481	0.93062375043871	0.67872671068929	0.51736370471679	0.88510918284672
10	65489154	65766349	277196	-	5531	ENSRNOG00000003276	25485	Myo1d	10.0863857399433	-0.230365487364832	-3.1483484258668	0.00609731991687498	0.0931206774873374	0.0234790530219621	0.14759901318867	0.886066324538668	0.997399188195922	-0.0794166351971641	-0.493360306548771	0.633920626505068	0.999487452509932	0.355030765997515	0.161229479758183	0.875640191683576	0.990759830290819	-0.689119855547385	-4.84720039322771	0.000210623459248995	0.00703819351426442	-0.183179093468483	-1.56894233724052	0.152529675730265	0.997723295829699	-0.0363492198354451	-0.241081878655526	0.814993425100324	0.999502855974481	-3.46566858496726	-2.05885887406508	0.0751881731730011	0.742309454015531
10	74218915	74663295	444381	-	5868	ENSRNOG00000064511	100364574	Ankfn1	4.31716180366225	-0.174136301393334	-0.80957576746946	0.429829123795997	0.715047798314232	0.617823138053892	1.3712456062833	0.205060536400798	0.996134003216671	0.399583577833461	0.770539024269745	0.46130682169476	0.999487452509932	14.9050502150777	3.71472498069782	0.00521711443753872	0.770724979858146	-0.316665064466124	-1.78234045482594	0.0948522337071086	0.222802069559732	-0.169652479826336	-0.587808865890498	0.571710517059537	0.997723295829699	-0.534145180185875	-1.84241913577084	0.0991510839853208	0.999502855974481	-1.47990931778825	-0.467176890073894	0.653423369018708	0.920910809748171
10	29099933	29487665	387733	+	3497	ENSRNOG00000028845	116543	Ebf1	6.24547303785379	-0.230738950516815	-2.44767660470352	0.0260389431077604	0.186668835619596	0.171309408393257	0.586091190425442	0.572893565019566	0.996134003216671	-0.46111694286848	-2.22464632934099	0.0540254841854603	0.999487452509932	-1.87726248212108	-0.45295574363001	0.661802403007341	0.947937221206819	-0.551586690999178	-2.26822079875423	0.03844345944425	0.121857962510819	-0.0277331453994238	-0.0897445698071371	0.930537298604989	0.998645568618028	0.147295247541588	0.409862398441401	0.691666694815341	0.999502855974481	5.94911589546057	1.16540587380022	0.278991583505027	0.792742704753904
10	104656883	104757918	101036	+	19467	ENSRNOG00000029658	303735	Rnf213	3.43874270251362	-0.366524170123578	-6.3592683030654	8.62946944123672e-06	0.0131073795840166	-0.0651120087003639	-0.43942289379482	0.671204179293576	0.996134003216671	0.00602694232994192	0.0377546568093874	0.97073183347381	0.999487452509932	-1.46227353721732	-0.723710751265563	0.48847918951033	0.916703018349775	-0.403650647194587	-3.05533236839863	0.00798273047668848	0.0461187623805364	0.0304521491109682	0.146215615856675	0.887107652584973	0.997723295829699	-0.326868514042371	-1.57651491071607	0.149991449924377	0.999502855974481	-7.05861521008189	-2.30374285445759	0.051701702317048	0.742309454015531
10	87011434	87043896	32463	-	5476	ENSRNOG00000059683	85275	Mpp2	30.6888230871444	-0.0287379827933384	-0.451015064745539	0.657913060424619	0.855906829679555	-0.120605076578604	-0.807689905686436	0.441066571768069	0.996134003216671	-0.0811160947040534	-0.508897014165075	0.623425706554977	0.999487452509932	-2.99471861919468	-1.63091317816742	0.13895127168826	0.786715637874433	-0.0057132134449699	-0.0757763619398585	0.940594062391911	0.964966572175123	0.0585013241668342	0.424515690684009	0.681570815087569	0.997723295829699	-0.235237208722557	-1.73850385740294	0.116752856414916	0.999502855974481	-0.750085776727455	-0.416142613217169	0.688763414711047	0.928468664119303
10	31280511	31724840	444330	-	1363	ENSRNOG00000002372	497892	Sgcd	5.03682465221372	-0.0238983472070088	-0.184710409684682	0.855731806769046	0.948743664731069	0.504615305710134	1.77119712652158	0.111905690607884	0.996134003216671	-0.0683882667092953	-0.192903579834231	0.851443873435562	0.999487452509932	7.08216042780176	1.83220024172548	0.101722552934633	0.782352932853468	-0.179492194908432	-1.22532697309021	0.239262734691521	0.40831229792567	-0.0488601498867996	-0.181569096015931	0.860111417950987	0.997723295829699	0.00576952426109708	0.0180488922818667	0.986000880408359	0.999502855974481	-0.571782657074802	-0.159366940473386	0.877517205176747	0.972708683447424
10	64306301	64536658	230358	+	9465	ENSRNOG00000013780	24592	Nf1	41.3587132492384	0.0427032717810212	0.737865614660901	0.471072490327484	0.738228220615619	-0.162910204459139	-1.18648821842546	0.267215694670024	0.996134003216671	-0.0544757645951506	-0.317038371920555	0.758658916703893	0.999487452509932	-2.94672017444125	-1.75713820615106	0.114365179972797	0.782964278604254	-0.0365299286288146	-0.744953916949823	0.467761789090314	0.630017248861021	-0.0179861207185524	-0.180109549282766	0.861222388564202	0.997723295829699	0.0584623804895984	0.538089472902236	0.60380443467408	0.999502855974481	0.280816867742751	0.202758923616787	0.844625355139682	0.964755511436882
10	86595661	86602836	7176	+	3321	ENSRNOG00000020770	303559	Arl4d	2.22507217664518	-0.301076383061509	-1.18495532552175	0.253002496546338	0.558336509350973	0.0617242758327135	0.142009583551618	0.890348008807112	0.99760750613324	0.382668186470749	0.793329241326065	0.44859319405578	0.999487452509932	5.21137578917023	0.854780109697507	0.415872381507575	0.901559812190421	0.240516171587342	1.12497336451235	0.27820329092128	0.449885848307467	0.392532428102213	1.26089081660799	0.2403506747996	0.997723295829699	-0.26612337144255	-0.711903928800871	0.49489236979662	0.999502855974481	6.21444180156607	1.73055791279245	0.123604610857418	0.75056330253621
10	79572317	79602533	30217	+	3187	ENSRNOG00000003524	287633	Lrrc59	24.5055330035034	0.342937619260926	3.10980997580825	0.00661458832903874	0.0968593705535314	-0.0190176670990853	-0.0792348339542568	0.938661361175592	0.998401639567924	-0.413871195359387	-2.09129400636895	0.0669658374551204	0.999487452509932	-5.86629966099217	-2.09381333918869	0.0672310720969566	0.77736799487609	0.376866016614079	6.81854870754932	5.67307995649207e-06	0.0022043213933272	0.159940378534672	1.63391863234726	0.138135967405786	0.997723295829699	0.0229705796020958	0.181588436468571	0.860003516183797	0.999502855974481	2.5456984539571	1.77301063170028	0.115979761744607	0.749474642167156
10	28155605	28194308	38704	+	3589	ENSRNOG00000003936	303060	Pwwp2a	12.523251369387	-0.139490351934637	-1.69988753564641	0.108126608942854	0.376999036355844	0.0728169917288703	0.282809581035532	0.78402088436662	0.996383915863819	0.0788667494484973	0.334752558058174	0.745707765933756	0.999487452509932	0.939255175967359	0.256177887769453	0.803841795393565	0.977168424562213	-0.120673147081527	-2.45848803549164	0.0265327664806283	0.0960375785005063	-0.13477249002613	-1.31224755698085	0.22324621983524	0.997723295829699	0.0708646251299572	0.555496336364018	0.592340929854186	0.999502855974481	-1.31750765240892	-0.827694692848547	0.432966364680606	0.853934342616688
10	39364073	39456216	92144	-	14560	ENSRNOG00000012575	65048	Fat2	0.0531235859803018	-1.05833499256368	-1.47958185771055	0.158027021726299	0.451568382719816	3.25989405735595	1.44399417100071	0.184214025267834	0.996134003216671	0.0985137606070789	0.044782653080142	0.965287328821357	0.999487452509932	30.3938604233322	1.29295214798739	0.229712699020626	0.839302295896586	0.742454722702751	1.05376839563435	0.308595712768585	0.481555726995192	-1.36056638882786	-1.20176054203964	0.261378825796894	0.997723295829699	1.83178424635264	1.45732581561117	0.17963372791177	0.999502855974481	-10.9436117434042	-0.598568786834041	0.566800335267873	0.89836158526424
10	81894393	81903590	9198	-	2449	ENSRNOG00000048747	80278	Cdk5rap3	12.4435327364776	-0.0498609461849663	-0.580429451474852	0.569552742364882	0.804947320202372	0.26755846422635	1.50439095141935	0.168337797050058	0.996134003216671	-0.402148947468292	-1.94647030389874	0.084408406802748	0.999487452509932	0.296615614330911	0.108262241254263	0.91627380954463	0.993238958410138	-0.0187818970181007	-0.300308477358275	0.768045757337352	0.858476619854996	-0.0121430366936698	-0.0954673977215556	0.926122340611458	0.998587539782983	0.073715978171527	0.513015109864747	0.620521299539357	0.999502855974481	-0.594605186439997	-0.308082732486466	0.766261345967817	0.946419313269089
10	30882606	30909137	26532	+	2763	ENSRNOG00000031443	363578	Havcr2	1.91436016623845	0.0356233288637882	0.211749531959846	0.834923985263663	0.939451137839941	-0.254273573796706	-0.581207747099493	0.57603452601588	0.996134003216671	0.60389037206167	1.37305190496262	0.203942371406085	0.999487452509932	1.63317511292715	0.241832053562807	0.814583548321091	0.979244771807486	-0.245434945672159	-2.27640184718461	0.0378416694623544	0.120545016849765	-0.02644665309142	-0.119937779656387	0.907276584721468	0.998587539782983	0.239819189122299	0.955748452910647	0.364618544667567	0.999502855974481	2.05124042358662	0.659826870843199	0.528774043461609	0.88850361961958
10	85785537	85809866	24330	+	3621	ENSRNOG00000019496	24918	Stat5a	1.60223974409287	-0.291337164327433	-1.71505825811312	0.105254957047778	0.371753143892553	-0.867011799426426	-2.75608573824841	0.0232311360643152	0.996134003216671	0.5458132104742	1.15862325146294	0.2772965682003	0.999487452509932	-3.54253655088087	-0.552795355039107	0.594491966150889	0.93353923855587	-0.68200822828658	-4.01215337420764	0.00112187496250731	0.0151892064125322	-0.942676547757918	-3.64382281502671	0.005756398384578	0.997723295829699	0.294349976969813	0.610161953683525	0.557121248399401	0.999502855974481	-8.54416484513991	-1.55163170026878	0.16116820571686	0.761861168909069
10	37498825	37579751	80927	+	10257	ENSRNOG00000006965	303132	Aff4	43.0948714646917	0.0507008591133207	0.789360765603905	0.441218022763791	0.721170589564351	-0.096011314986389	-0.661085452054804	0.525893584765681	0.996134003216671	-0.0820544149938299	-0.498422117443877	0.630491704298281	0.999487452509932	-2.18492886010108	-1.20425931131198	0.260617017101859	0.847885076168454	0.128536478436088	3.03334246771769	0.00834949947749151	0.0474017795684432	0.0590043557713254	0.675630140822333	0.516959044875616	0.997723295829699	0.0325984725259037	0.33456193700634	0.745761157975513	0.999502855974481	1.98539485982144	1.66767163172252	0.135767877998706	0.753460343109972
10	30298704	30353063	54360	+	7691	ENSRNOG00000005406	360515	Clint1	8.29107643336235	0.0367483510419663	0.596351678676176	0.55912129991049	0.798876400415249	0.013977140366447	0.0825771570811627	0.936080367875019	0.998401639567924	0.0141565476009202	0.0844548025610149	0.934598247371298	0.999487452509932	0.690016454568132	0.29235383947513	0.776953052365402	0.970012067323195	0.0445128074081038	1.00470359743176	0.330903636468515	0.503849262564107	0.0730236747072578	0.710992621219515	0.495844279834234	0.997723295829699	0.0234102655728028	0.194738324087685	0.850002276636153	0.999502855974481	1.72462934748665	1.16975257260633	0.277340174701506	0.792742704753904
10	33285450	33306216	20767	+	4410	ENSRNOG00000002470	246208	Ifi47	0.446899484934912	-0.638527178361742	-1.82866197672989	0.0857833841800615	0.336182057027639	0.0391530394075725	0.0596165767282891	0.953825211828654	0.998401639567924	-0.218366548331946	-0.333894870336956	0.746332926658119	0.999487452509932	0.0865228807150683	0.0094726579015665	0.992658330473231	0.998962629620072	-0.337227074375291	-1.74928136973654	0.100577839739998	0.230987968326498	-0.0459708373502165	-0.145914048118723	0.887338654347606	0.997723295829699	0.178693468882172	0.503165174300088	0.62715261850093	0.999502855974481	-2.00713720163396	-0.364998028893875	0.725022066613399	0.939272273847863
10	38964311	38983601	19291	-	2143	ENSRNOG00000045961	686506	Lyrm7	6.12907527128816	-0.0277853519307616	-0.242659253146149	0.811292420827842	0.930803298173185	0.18842654984213	0.9656517206152	0.360622855018896	0.996134003216671	-0.145645142641836	-0.666324970259707	0.52240632571307	0.999487452509932	1.41982491206083	0.507644938240085	0.624477024935782	0.942380795842172	0.194279441120156	2.00325647281635	0.0634775329274811	0.169097994284495	0.145422298330422	0.711932124624394	0.495290793346227	0.997723295829699	-0.271523817198546	-1.25673143010039	0.241060454778375	0.999502855974481	-1.21631411166435	-0.365140759551692	0.724919780534068	0.939272273847863
10	33233455	33241578	8124	-	2394	ENSRNOG00000031138	303090	Irgm	1.68620866124015	-0.503131938958376	-1.85047772010914	0.0824307241301188	0.330229643069463	1.5228124855663	2.94454530812525	0.0172040717334105	0.996134003216671	-1.29810216977574	-2.5315034873576	0.0328760689550455	0.999487452509932	4.30455843314661	0.470031560459673	0.650034291634699	0.945454980668806	-0.0551435960259246	-0.403083947292582	0.692548458784725	0.808884980732275	0.0864692939878805	0.401985985560906	0.697462378580743	0.997723295829699	-0.097123235734281	-0.39642813772587	0.701193725330938	0.999502855974481	-2.03741492922292	-0.556725240743196	0.593662918214907	0.905244659292931
10	86667834	86705137	37304	+	4842	ENSRNOG00000020772	287727	Dhx8	9.73118364497206	0.0937105285843834	1.514168181463	0.149107000512681	0.438992028998392	-0.108058046075627	-0.651161428399722	0.531977406234653	0.996134003216671	-0.115227133448347	-0.610407290498302	0.557133785914829	0.999487452509932	-3.38983450462633	-1.59619913765347	0.146511932797713	0.794802351711786	0.0347929566532925	0.592895486179761	0.562045579268082	0.71103638512994	0.0743056097886858	0.790519328137849	0.45038966339942	0.997723295829699	-0.0761239220505594	-0.698264552062801	0.50297506852312	0.999502855974481	1.21195991795337	0.846549863982039	0.42300047726198	0.851094890907173
10	64461350	64464084	2735	-	1838	ENSRNOG00000014107	450224	Omg	55.7279609187095	-0.0322550497696068	-0.42586563673618	0.675768481557438	0.86552240627533	-0.0817689081702779	-0.414745817241944	0.688496467693704	0.996134003216671	0.248480064134778	1.54336771365626	0.15814591569936	0.999487452509932	2.81312759946161	1.06276241592449	0.31684867846995	0.868061126449358	0.0984723892168636	1.64087857343722	0.12152756207563	0.262166882783684	0.00964582513069948	0.0755461070226588	0.94150148520509	0.998645568618028	0.206260159465531	1.63735690874647	0.136613478840514	0.999502855974481	2.24285479076745	1.20002399486026	0.266061131331225	0.791234273205414
10	33252134	33276225	24092	-	3069	ENSRNOG00000032396	287231	RGD1559575	0.276407274271034	-0.70592287373139	-1.68869421308057	0.110288626460398	0.381432906416959	0.419271835568343	0.40592111511639	0.694728065747656	0.996134003216671	0.726199695321537	0.621316657749338	0.550255388560547	0.999487452509932	19.7619577132271	1.69732146428335	0.12546901289188	0.784929190175867	-0.361093964741956	-1.34695956762019	0.197904899071252	0.36093617033126	-0.308043796762465	-0.677392269322195	0.515893972843255	0.997723295829699	0.073014889992477	0.136901684821658	0.894177475857027	0.999502855974481	-6.07754820041214	-0.831983648421492	0.430685126118243	0.85333415388947
10	79990161	80022118	31958	-	5095	ENSRNOG00000004276	360606	Itga3	10.7128682577262	-0.0395901093768767	-0.560489575698871	0.582758195196706	0.811323373665128	-0.206956919758931	-1.3847946776893	0.201030343450283	0.996134003216671	-0.0421125114993851	-0.214425603279059	0.835135899501048	0.999487452509932	-4.2171751746736	-2.28636986961381	0.0493859419674834	0.770724979858146	-0.325984576688424	-4.38669033314578	0.000525624348247303	0.0104923914104133	0.113841211095884	0.683151504349737	0.512422352419589	0.997723295829699	-0.300229405453845	-1.8343651946362	0.100421410004418	0.999502855974481	-1.95532431454537	-0.732147296630148	0.485956015198715	0.873954235845616
10	64471505	64481560	10056	-	3079	ENSRNOG00000014125	100910940	Evi2b	0.563675987298687	-0.219879788734675	-0.909409969855563	0.376367672826994	0.673343085725818	-0.483986456350831	-0.770305287997158	0.461782884686543	0.996134003216671	0.665424451701763	1.03650109579298	0.327802610663154	0.999487452509932	0.0431611193536758	0.00446283819476329	0.996541086025434	0.999215212215308	-0.129331053104358	-0.763141614849585	0.457162513596451	0.620442797268257	-0.442110067633505	-1.21158187697315	0.257785108926728	0.997723295829699	0.200525896810435	0.435919627101054	0.673352131875713	0.999502855974481	-3.12149964538621	-0.493888712205787	0.635286113526188	0.91646813497684
10	104760137	104775969	15833	+	1388	ENSRNOG00000003699	498029	Endov	4.33086381682776	-0.103911945839275	-0.920011790189141	0.370964682719754	0.668977649096778	0.0256148727699021	0.0843458527000184	0.934714873385674	0.998401639567924	-0.143123470669289	-0.430015326012273	0.677595392574537	0.999487452509932	-1.40891430344804	-0.329790866719382	0.7494563878604	0.965508577883607	-0.185060377773232	-1.83104387878053	0.0869412823000494	0.209824490057666	-0.0631637950214395	-0.280906686377594	0.785396489135886	0.997723295829699	-0.114702254383395	-0.439701656363852	0.67071238108237	0.999502855974481	-2.67805537878512	-0.825678314857094	0.434041759648079	0.853934342616688
10	64485200	64489843	4644	-	2812	ENSRNOG00000022764	685433	Evi2a	14.4379048700182	-0.123537706884856	-1.27722565578489	0.219393240970948	0.5251877280305	0.0572767850394548	0.266858798162912	0.795875037251431	0.996383915863819	0.302132052117779	1.40651604138778	0.194128467196103	0.999487452509932	5.59431124982291	2.36540591880037	0.0434939656998819	0.770724979858146	-0.274887042793273	-1.3209646376603	0.206225605924728	0.370337752988794	0.0706567485413209	0.197945680003961	0.847668988809464	0.997723295829699	0.455887154051022	1.24952876200372	0.243559558104971	0.999502855974481	6.24611606400722	1.57529123343191	0.155660504241277	0.759746128064679
10	33205491	33221468	15978	+	4129	ENSRNOG00000002469	303089	Trim7	1.75879166266724	-0.471645080062491	-4.09608009742284	0.000812451882639233	0.0416394050771052	0.260266559472126	0.753878214504315	0.471086231715905	0.996134003216671	-0.12596400593302	-0.352964377944466	0.732480631518927	0.999487452509932	3.86767394030065	0.808842291514661	0.440429235786161	0.908256192485211	0.0560692696032156	0.475774098543927	0.641060292832086	0.772230380146971	0.275330098406499	1.08792002329841	0.306063104544504	0.997723295829699	0.0847534902585834	0.280096102694372	0.78585140429629	0.999502855974481	4.26357483918289	1.07010918653424	0.317250160771366	0.807829020580082
10	105518792	105520817	2026	-	1830	ENSRNOG00000065844	NULL	NA	4.24621324175782	-0.0914015280230552	-0.673287442605488	0.510186465676346	0.765477622870847	0.28719400444875	1.06964140994732	0.313922541894784	0.996134003216671	-0.0501115685094417	-0.149976254096009	0.884188296622956	0.999487452509932	3.36449198126123	0.90777954122415	0.38874858636918	0.89284077092726	-0.273793564818605	-2.46988420840278	0.0259438068517333	0.0947059481928686	-0.161866533658051	-0.61809267037878	0.552465788808815	0.997723295829699	0.0316362079556453	0.103550102785934	0.919838843617083	0.999502855974481	-4.56646845985016	-1.15591250739697	0.282626348104141	0.794434896386943
10	85811218	85863057	51840	-	5537	ENSRNOG00000019742	25125	Stat3	10.9904082829814	-0.0822580670084845	-1.16349330957025	0.261357176046017	0.566743114520032	-0.0200927496918093	-0.148330055210406	0.885506610315235	0.997335870809569	-0.0774835616127508	-0.514854862220251	0.619424851920202	0.999487452509932	-1.04937715886446	-0.572465267883327	0.581675493644682	0.929847960249426	-0.0248463601128402	-0.432186649634726	0.671727385994037	0.794909709902192	0.154297094215202	1.36599431571518	0.206457987493016	0.997723295829699	-0.176775855675256	-1.37807024709067	0.202076913399964	0.999502855974481	0.807172265774152	0.437318613115963	0.673993164350624	0.924668419363858
10	105191950	105197640	5691	+	1632	ENSRNOG00000004014	287873	Chmp6	9.06159458633919	0.0454374433075488	0.429944162443839	0.672858878497513	0.864290998581511	0.0139638605241803	0.0601536406204378	0.953409797293408	0.998401639567924	-0.0303955870589952	-0.112898301627029	0.912662530688346	0.999487452509932	-0.734124156464282	-0.220678487476515	0.830497613106222	0.983454542086485	0.292825142428534	3.55013467850575	0.00289087856077924	0.025222349343864	0.182025379080194	1.42557869975959	0.189122346486106	0.997723295829699	-0.116653425772838	-0.74367104941368	0.476386777072708	0.999502855974481	1.89868530920444	1.04626444132982	0.32744843229093	0.812917395732432
10	65870594	66940424	1069831	-	3115	ENSRNOG00000058308	25364	Asic2	14.8815705514217	-0.136852740559457	-1.58502133348666	0.132143594571699	0.412984453295889	0.189765599381384	1.04004110750543	0.326715536844447	0.996134003216671	-0.25830706104085	-1.51000378223895	0.166327909975031	0.999487452509932	-0.0219384858423607	-0.0081134573089517	0.99371173457104	0.998962629620072	0.155987865987075	2.02903697328112	0.060507616774857	0.16408051158716	-0.0453968655050872	-0.358895810003647	0.728291687029619	0.997723295829699	0.0578516055112716	0.401789811523771	0.697384687641732	0.999502855974481	-0.39273035501113	-0.233631022197765	0.821417160135816	0.959953595339987
10	106542566	106592563	49998	+	5126	ENSRNOG00000036663	303753	Foxk2	17.8828895501675	0.167806662409326	2.03011096722411	0.0589707454956036	0.279910004471746	-0.0600977946488818	-0.363917481059602	0.724717645214622	0.996134003216671	-0.231420610858829	-1.33050064812618	0.21703231011657	0.999487452509932	-4.26109449959496	-2.34009442355819	0.0453007251781139	0.770724979858146	0.197622897794092	3.98656464990168	0.00118195373035958	0.0155411383857003	0.11734581540656	1.09875064207225	0.301567554126636	0.997723295829699	-0.124124715723776	-1.01891251221053	0.335334166919145	0.999502855974481	-0.0111105745986337	-0.00699570266268914	0.994597715613653	0.999267466775753
10	65385740	65397386	11647	+	1596	ENSRNOG00000000236	303763	Zfp207	67.1724477377074	-0.0207046903119666	-0.341895318682759	0.736792250269515	0.896208861204358	0.105641469977574	0.763692313875987	0.465513443235253	0.996134003216671	-0.0318180055796164	-0.198261233516983	0.847376845840051	0.999487452509932	0.816100483190245	0.424376908030553	0.6817196108992	0.95259285216459	0.1235176507415	2.28171337224019	0.0374556919959688	0.119746305985259	0.208014828898313	1.76553728049889	0.112704576330186	0.997723295829699	-0.025444752352556	-0.164388714576792	0.873124629784769	0.999502855974481	3.98163869361766	2.87478522211845	0.0217295908708896	0.742309454015531
10	79595479	79601239	5761	+	734	ENSRNOG00000003724	287635	Mrpl27	23.1263559039505	0.090965356968218	0.590564983984822	0.562900694715198	0.801307387518235	0.252810577036264	1.02599196767361	0.332926006945221	0.996134003216671	0.0135424600232818	0.0389032763355917	0.96984189367564	0.999487452509932	1.89820397920638	0.513487395750512	0.620553550624405	0.940456840597728	0.265714656528358	3.62608346331392	0.00247310785572278	0.0232823447229053	0.0764140512070946	0.502627806627966	0.627794147911239	0.997723295829699	0.00762405575006469	0.0437786381589144	0.96605433902694	0.999502855974481	1.76064613175758	0.826021425600422	0.433858637001254	0.853934342616688
10	86340626	86353729	13104	-	3305	ENSRNOG00000020658	619440	Aarsd1	13.754160425268	0.0869749239372699	1.07679281852277	0.297231842050395	0.602333895483052	0.0461190496617894	0.298367357338731	0.772515617404192	0.996383915863819	-0.125866364040917	-0.73722822952985	0.480311849650241	0.999487452509932	-0.161376154674097	-0.0747827982793704	0.942099768146003	0.995044119488173	0.101986586894021	1.59309195645684	0.131898401388868	0.276984511681856	0.0420581282719057	0.365819672346797	0.723300931391452	0.997723295829699	0.0167950300027404	0.127384617769951	0.901488209421693	0.999502855974481	0.234174366351206	0.135710455245458	0.89556194273501	0.978153643357822
10	33500323	33542013	41691	+	7378	ENSRNOG00000051756	497894	Zfp62	8.63847877222971	0.103971063958465	1.5249141979489	0.146422546105792	0.435423698726635	0.0768821541378535	0.580122368807745	0.57673393014416	0.996134003216671	0.0246534202777245	0.162962634235694	0.874254660639382	0.999487452509932	1.09679799407883	0.607908922725104	0.558972598402475	0.926744650728913	0.0804878390465123	1.18610920328571	0.253947690108293	0.423111089582107	-0.0947329981664618	-0.811829594656944	0.438695613053376	0.997723295829699	0.0160812526374734	0.116304683787516	0.910011857032772	0.999502855974481	0.885258349582299	0.451038851701927	0.664503126446617	0.923499086437532
10	106047221	106050345	3125	-	1799	ENSRNOG00000050298	60433	Rfng	20.4305671708006	0.0529249363530536	0.668016686744717	0.513459240310354	0.767819334249086	-0.0697386388268199	-0.327174434138006	0.751369648110486	0.996383915863819	-0.22495156336299	-1.02279969513875	0.333886100443584	0.999487452509932	-3.61741201306365	-1.27408391970922	0.236017937835178	0.841517736596192	0.272064836680484	4.4936845855316	0.000424190449770188	0.0095081027529811	-0.106732762170661	-0.95219400642395	0.366890273955493	0.997723295829699	0.0449261666831094	0.338655055267782	0.742779102532039	0.999502855974481	-2.54189209370122	-1.45725666153978	0.184936320155884	0.766587611034403
10	86354019	86361897	7879	-	2590	ENSRNOG00000050347	103693432	Ptges3l	1.10840239236195	-0.358934088477261	-2.01275599128999	0.0609401863578992	0.28542436434636	-0.00859173129341203	-0.0161933367426093	0.987450103712545	0.998771489684368	-0.278352302781313	-0.537500800407857	0.604339257845774	0.999487452509932	0.513832279159308	0.070553782823387	0.945367823300086	0.995687841630565	0.162608785021049	0.90241571515689	0.381036872303456	0.551917127216831	-0.510281520676806	-1.87049186833422	0.0956163187724448	0.997723295829699	0.146686069772333	0.371356693959061	0.719121053794054	0.999502855974481	-1.0651022614184	-0.207786714975386	0.84083389743843	0.964102212988643
10	69299037	69392201	93165	-	2211	ENSRNOG00000002778	114512	Aatf	5.72514485160934	0.0633507531858656	0.500730042263919	0.623246014387837	0.835796966722207	-0.0685094064812017	-0.208266039991149	0.839876593210783	0.996532736116701	0.203327385493685	0.652472627015161	0.53088586906432	0.999487452509932	0.479517777995478	0.100581682372412	0.922190518232753	0.993636305204238	0.155046267719104	1.93127891579054	0.0724833646282439	0.185398820470577	0.162658840007969	0.98318702233273	0.352260145813443	0.997723295829699	0.0768175773527748	0.388358999990045	0.706942878616897	0.999502855974481	4.41925584415836	2.00318026984462	0.0818505223091251	0.742309454015531
10	86361051	86370878	9828	+	2881	ENSRNOG00000023768	303552	Rundc1	11.922892890146	0.0583262621041043	0.840840417283112	0.412586757776707	0.702486451537066	0.112473253459723	0.713299915868167	0.494586203626444	0.996134003216671	-0.128883044277069	-0.734407573755029	0.481944012335452	0.999487452509932	-0.538107134091753	-0.237134240484115	0.818110246256062	0.979526815029869	0.101424786367109	1.66487398707584	0.116590036269527	0.255473616523444	0.126095274989554	1.16804642608598	0.274026709991383	0.997723295829699	-0.0399983370500888	-0.302025197772357	0.769621796688179	0.999502855974481	2.16554035412511	1.31411942711921	0.226935049564535	0.781324362265018
10	66177490	66178030	541	-	510	ENSRNOG00000069495	NULL	NA	2.75324152546713	-0.00096150368848737	-0.00336968097975163	0.997352231396548	0.999326001929447	0.460972377881012	0.526389112854956	0.61194013370094	0.996134003216671	-0.91732268312149	-1.39590473978695	0.1971953784047	0.999487452509932	-7.99787813502838	-0.681961372314012	0.513226750435657	0.918792042998831	-1.50245401551085	-3.80722965642447	0.00170538036117257	0.0190631742517137	0.652385895244867	0.819653694825261	0.434454239114309	0.997723295829699	0.0593390135859854	0.059441114079535	0.95392357507323	0.999502855974481	9.6452887837623	0.76209101113223	0.468905431642475	0.867704179987214
10	86375454	86379193	3740	+	503	ENSRNOG00000020674	64306	Rpl27	87.5921905547369	-0.0531396203963266	-0.435507256131419	0.668898822732183	0.862342710664299	0.213665546165462	1.02538031221023	0.333198425924342	0.996134003216671	-0.227250211633732	-0.765901014848549	0.463923007060486	0.999487452509932	3.50031667355264	1.27812300075315	0.23465614163531	0.839536362835709	0.321468637622136	3.40918312943337	0.00386270719189101	0.0294686009856425	0.136476941708244	0.663982868825851	0.524032679157293	0.997723295829699	-0.0876928254103124	-0.374058736128999	0.71717993896031	0.999502855974481	1.58618785731614	0.691153948502235	0.509945440833048	0.882035892533151
10	106050388	106055412	5025	+	2165	ENSRNOG00000046698	117039	Gps1	33.0680821616718	0.0680231204396407	1.0107788626888	0.326872956215667	0.628194715692836	0.0621808655207801	0.460311485971044	0.656725357980929	0.996134003216671	-0.00301880886092255	-0.0194767981837558	0.984898262352626	0.999487452509932	1.27430056757955	0.698397315300698	0.503392687306831	0.916703018349775	0.198014022327506	3.3074187133262	0.00476135130444789	0.033369403353488	-0.0398051482141538	-0.320335478347383	0.756329748029318	0.997723295829699	0.0812760717862212	0.587630473282068	0.571491787198074	0.999502855974481	-1.14012519984126	-0.60913345556301	0.560130397164832	0.897643181902622
10	33561388	33591503	30116	+	16879	ENSRNOG00000068826	81519	Mgat1	3.24634376414361	0.183953456762838	2.92442933371385	0.00976760709475543	0.115333695646059	-0.0858233418039534	-0.580227323088443	0.576666278246926	0.996134003216671	0.185905480656117	1.21312128023294	0.256860688052637	0.999487452509932	0.972262513374578	0.467846118698824	0.651534772749478	0.94564373115649	0.0585913350524255	1.24949416167829	0.230547215106151	0.398014349038394	0.0546545841200496	0.554635507052222	0.59321692324087	0.997723295829699	-0.0131759188234963	-0.114834433953038	0.911143843875503	0.999502855974481	1.32789338760337	0.92309623759475	0.38421908348943	0.83519463687291
10	61926953	62042749	115797	-	5345	ENSRNOG00000022536	363653	Efcab5	0.104324490253	0.604850361769561	1.45840258288552	0.163704425932875	0.458767787401286	0.388683008746651	0.419346744695295	0.685257359434741	0.996134003216671	0.275801374865522	0.269662523452642	0.793680348334044	0.999487452509932	7.69039150340869	0.641787008117863	0.537756018631884	0.923411259490463	0.194629818462293	0.590326403618066	0.563722055489677	0.712455983594669	0.630258634081213	1.05568093494523	0.319755055140821	0.997723295829699	-1.19155861115772	-1.79620474322402	0.106649829327836	0.999502855974481	-3.70153175178361	-0.479078991335797	0.645310327459183	0.919168367535211
10	86381010	86389952	8943	+	1983	ENSRNOG00000020678	287719	Ifi35	1.3902428644628	-0.319493599843548	-1.1129287511104	0.2818621372922	0.588374886291614	0.0923737013821004	0.120648728165851	0.906744748020638	0.998244352508913	0.414740235179312	0.60780315533001	0.558782984143561	0.999487452509932	9.09138948090891	0.923365714270929	0.381018820594187	0.889082747412745	-0.102469631402205	-0.776400413011243	0.449530106815794	0.613472925318818	0.0725106662905024	0.246279247757412	0.81122053841123	0.997723295829699	-0.281709526725478	-0.859573690784595	0.412740021483501	0.999502855974481	-1.58299167955207	-0.34573849430724	0.738877711079286	0.942138669580284
10	33596756	33601318	4563	+	4213	ENSRNOG00000065390	287241	Olr1387	0.155056268418856	0.0024530927711195	0.00934324377798666	0.992658528987321	0.997759629852227	-0.111885544870536	-0.172863300084363	0.86676422059355	0.996532736116701	0.32507918593949	0.446257783119722	0.666265249148446	0.999487452509932	1.28277018307357	0.135583184201741	0.89527422895988	0.992188963005455	-0.93701556696248	-2.48975215508287	0.0249466515248773	0.0923698212735251	0.937195055332453	1.05763143996095	0.318913413228958	0.997723295829699	-1.16344999769352	-1.19393703938498	0.263574125034829	0.999502855974481	13.2007931667065	0.917376963786302	0.387023585308853	0.836403198815637
10	106055519	106062781	7263	-	1947	ENSRNOG00000047905	246185	Dus1l	9.95160475005475	0.0627491167076196	0.760821643720444	0.457615145227413	0.730861998737913	0.107511097426148	0.568166492685256	0.584469355650361	0.996134003216671	0.0522470633048526	0.242298849375539	0.814140199860567	0.999487452509932	1.24399141440596	0.464801991607444	0.653627594041416	0.946014872079303	-0.092753788560994	-1.32554104366926	0.204740750287974	0.368781260121482	-0.232293448238356	-1.75221074020019	0.115067562072126	0.997723295829699	0.10879549968287	0.624001610825059	0.548397936151861	0.999502855974481	-2.6999513963483	-1.24831130677991	0.248859685854951	0.785473989237032
10	86389545	86397224	7680	-	2673	ENSRNOG00000020684	287721	Vat1	25.3920360480534	-0.011434621767772	-0.120231943162248	0.90576701203083	0.969951741977105	-0.143065747950308	-0.955760390385466	0.365322347286143	0.996134003216671	0.00653363543468234	0.0396326406724192	0.969276811844102	0.999487452509932	-1.99023673719637	-0.955872018435874	0.365258468391499	0.885889951817323	-0.240256113493971	-1.81453548497221	0.0895546358017123	0.214182487113514	0.0485125068572792	0.215739803304953	0.834200364556587	0.997723295829699	0.153279152029256	0.610612346481797	0.556836110754959	0.999502855974481	6.67035114347617	1.99960801139889	0.0822971153086373	0.742309454015531
10	86399148	86402742	3595	+	1368	ENSRNOG00000020698	303553	Rnd2	46.125195841212	-0.125715691267375	-1.28556242484531	0.216537345634039	0.521687955422281	-0.297940632002427	-1.47934460967778	0.174769037001233	0.996134003216671	-0.00965445633176576	-0.0363699833472426	0.971804722730918	0.999487452509932	-1.95109892468304	-0.616233463717554	0.5537149078676	0.9259195215906	-0.237364693683916	-2.0460984045784	0.0586124253636823	0.160645735396392	-0.00159257628783156	-0.00861458072804666	0.993322382172354	0.999855369595784	-0.00584265869120371	-0.0276394920882677	0.978563941855753	0.999502855974481	3.45853380393357	1.19110195826785	0.269345336942296	0.792571660731222
10	85935854	85989895	54042	+	4014	ENSRNOG00000036814	29757	Atp6v0a1	128.757583352562	0.0924208755820775	1.32171588681974	0.204490017778003	0.510019289003565	-0.134873831885319	-1.00253083743018	0.343497136407023	0.996134003216671	-0.00420402342134087	-0.0239403436904109	0.981438028273575	0.999487452509932	-2.93959664067022	-1.90197512356772	0.091157731697849	0.782352932853468	0.105185220350979	1.69776409662906	0.110104845598993	0.245316417888832	0.0251648115821033	0.185599190405455	0.857045517293378	0.997723295829699	0.0225603617927631	0.150042303677507	0.884100762485991	0.999502855974481	-0.048837763483727	-0.0270864070602023	0.979085790816954	0.996582442594714
10	954977	983174	28198	+	3402	ENSRNOG00000065745	NULL	NA	3.78341999736261	0.00608154793797171	0.0560819019643991	0.95595736322697	0.986414645218365	-0.187243517045628	-0.764899479387719	0.46483097355704	0.996134003216671	-0.18769085218385	-0.60874273731609	0.558187624630025	0.999487452509932	-5.46645754750155	-1.69288352838722	0.126331204894918	0.785213917016389	0.0586492923131582	0.588661409425525	0.564809978105918	0.713324785676726	-0.337747751066354	-1.98703473891172	0.0795161473481363	0.997723295829699	-0.113438687002205	-0.480434331854641	0.642591129432393	0.999502855974481	-4.66903648227611	-1.90298076198376	0.0953155845023319	0.742309454015531
10	65138020	65165604	27585	+	1947	ENSRNOG00000037148	56826	Adap2	3.1556274949718	-0.0564263370285978	-0.399914442761139	0.694404624375262	0.875102765429316	0.197842838202071	0.662882871263531	0.524796206838144	0.996134003216671	0.33563808792366	1.04280919052376	0.325030426518143	0.999487452509932	6.89860221147294	1.90272982097582	0.0910493455555235	0.782352932853468	-0.236966394077369	-1.75672138598631	0.0992634379212042	0.229042055073537	0.332901141907802	1.12443249848626	0.291115281473614	0.997723295829699	-0.578902283971745	-1.95692674352865	0.0826499216001358	0.999502855974481	0.222583021758794	0.0549044077276076	0.957624912359569	0.991220536562433
10	87433266	87512419	79154	-	5640	ENSRNOG00000021044	685233	Gpatch8	15.7307427704249	0.125226826135092	1.83509574848463	0.0847823180279131	0.334642799340981	-0.0149105180277834	-0.102129092107528	0.920999012153034	0.998401639567924	-0.0196662596825176	-0.112704790120516	0.91281152501258	0.999487452509932	-1.94728131115176	-1.04038342217448	0.32655383565821	0.868851049523543	-0.361382662835996	-3.35615921692242	0.00430755972034603	0.0314646990948087	-0.379113418223126	-2.19000960471799	0.0574890086266975	0.997723295829699	0.136539541931737	0.571382583729661	0.581982305822096	0.999502855974481	-4.41185587547142	-2.3281711518814	0.0498049505749271	0.742309454015531
10	67909106	67925383	16278	-	4634	ENSRNOG00000021412	303378	Slfn13	1.12969511502393	-0.199673966824034	-1.09906028537065	0.287689760387286	0.593642153458167	0.183653520823064	0.573746892161981	0.580851745670072	0.996134003216671	0.0376029687475711	0.10835003869171	0.916165413805421	0.999487452509932	2.1318037757555	0.47356405074351	0.647612501366571	0.945454980668806	-0.374595428784565	-2.09821728995887	0.0531544563583572	0.150246093188197	0.091876934130457	0.35657646592812	0.729966545797567	0.997723295829699	-0.0724548527561579	-0.236934501390518	0.81811005694431	0.999502855974481	0.188333557073022	0.0469980515364997	0.963721512532717	0.992720807164558
10	85246764	85427327	180564	+	1834	ENSRNOG00000033765	287703	Eif1	64.8261822742172	-0.0591286159392783	-1.00111093501951	0.331384961602058	0.631836122155333	0.106651600964432	0.828987811578587	0.429549892303513	0.996134003216671	-0.0755194123755374	-0.485559917581671	0.639222868874856	0.999487452509932	1.57471546201111	0.926253837632538	0.37959881178029	0.889082747412745	0.101578767301131	1.19735500796269	0.249667590639939	0.418651756765566	-0.251252299260741	-1.94901720607055	0.084460988856262	0.997723295829699	0.199253654877192	1.23433011124975	0.24890325359641	0.999502855974481	0.404923747156037	0.16166619712443	0.875767278264623	0.972107246381203
10	67921294	67924390	3097	-	2397	ENSRNOG00000063847	NULL	NA	0.704279444050016	-0.498421483071004	-2.09833221160518	0.051777007231556	0.262785472289557	0.249776826883332	0.337233489804682	0.744036405120345	0.996383915863819	-0.117305734662793	-0.175726682148867	0.864513816599863	0.999487452509932	-0.600475124761125	-0.058311912172619	0.954833873597735	0.99743908484435	-0.49038843453605	-2.0306544001562	0.0603255812842833	0.163889400341107	-0.273164436463056	-0.516905500614572	0.61819982775377	0.997723295829699	-0.548119313739373	-0.925798193519445	0.379145940288664	0.999502855974481	-4.94885358083987	-0.594401348797098	0.569444020282028	0.899179365215914
10	85277890	85286126	8237	-	3611	ENSRNOG00000014819	29430	Hap1	78.7700141825103	-0.247102062963966	-2.98720130079561	0.0085632017844808	0.107574417605342	-0.0573030778421315	-0.365610756251342	0.723498534012252	0.996134003216671	-0.00437592755467869	-0.0281113964345397	0.978204911611874	0.999487452509932	-0.318656556739736	-0.149052389995941	0.884952217969477	0.990759830290819	-0.26784397444574	-2.83626383110845	0.0124667622144048	0.0602704464925564	0.132058737050062	0.745289414499286	0.475893193012907	0.997723295829699	-0.0841540718568079	-0.415579439890783	0.687629647175959	0.999502855974481	4.61573223991996	1.98770107167404	0.0838028909492118	0.742309454015531
10	67953171	67959458	6288	+	2962	ENSRNOG00000037113	303380	Slfn2	1.06705607214381	-0.267504038511808	-1.25090283039296	0.228604791707215	0.534723345911263	-0.15029864722606	-0.278199598694955	0.787440957195647	0.996383915863819	0.879454604318242	1.51286409844063	0.165612029071057	0.999487452509932	4.20883492193597	0.531412831312026	0.6085956498415	0.937494713033161	-0.0761940924444796	-0.420974888846989	0.679717008615579	0.799867213510474	0.0570965861422114	0.165693511822503	0.872212557950033	0.997723295829699	-0.0431010047275844	-0.113333914644213	0.91229935508299	0.999502855974481	-4.59947588112795	-0.867025470632976	0.412362866245149	0.845472913145657
10	1779835	1946575	166741	-	2163	ENSRNOG00000003198	360459	Bmerb1	74.9604159960225	0.272398413256915	2.69491905848072	0.0157349005622971	0.143660501964405	-0.199880748303719	-1.38656143275852	0.200509878083644	0.996134003216671	-0.105118071677766	-0.597061063523539	0.565615406801693	0.999487452509932	-4.11390018407324	-2.45139931192113	0.0378751557960345	0.770724979858146	0.360448430663279	4.99822566043007	0.000156840995613229	0.00653491110899209	0.0457312717065415	0.400042608448015	0.6988406813546	0.997723295829699	0.0529537447704623	0.414038498348606	0.688716746980426	0.999502855974481	2.1589754464531	1.3476858849652	0.216404245684597	0.777688325210012
10	85300440	85327057	26618	-	3467	ENSRNOG00000015380	81679	Jup	19.6847291693035	-0.0122979342836065	-0.12707392950404	0.900434259005869	0.968167802421624	0.00902175488917923	0.0554124089528208	0.957077603703324	0.998581841318447	-0.146690784363979	-0.839833973404452	0.42338602290081	0.999487452509932	-2.57257178583781	-1.22647145326778	0.252572576255328	0.84343346992455	-0.0771920002301921	-0.94740280238498	0.358382300782167	0.530504775900112	0.0279064427420202	0.197021417409649	0.848370057489581	0.997723295829699	0.0397385442278005	0.246074774418856	0.811245985118996	0.999502855974481	0.0217560199631667	0.010510283479492	0.991883748560617	0.999090707941603
10	69827945	69836501	8557	+	1318	ENSRNOG00000002916	29242	Ca4	8.36136185901	0.47899962377351	2.20951799705221	0.0417549279918571	0.239256085783623	-0.253590712485702	-0.767700853386733	0.46324975694727	0.996134003216671	-0.229052210524874	-0.684512932826116	0.511398326717919	0.999487452509932	-5.52688751636484	-1.16645660077362	0.27478778772868	0.851480328588265	0.189733146583115	1.10033309929294	0.288457164096271	0.461288504758853	0.201802425785174	0.56388182111835	0.587178571750159	0.997723295829699	0.816315475483383	2.64614832942096	0.0270560046917652	0.999502855974481	9.28231468797511	2.67238134883925	0.0294767452601367	0.742309454015531
10	1842203	1871660	29458	-	3489	ENSRNOG00000065385	NULL	NA	1.74588336859667	0.585674900815265	4.0792659750943	0.00084192600318274	0.0418274024114561	-0.358734826058552	-1.58752807361055	0.148472351416068	0.996134003216671	0.0940025664781214	0.286207044196452	0.781389626982907	0.999487452509932	-6.19620270388403	-1.92246159548775	0.088258564476567	0.782352932853468	-0.658118790386265	-2.12854097927556	0.0501979090503481	0.144754343184884	-0.0129863130385635	-0.024516329040079	0.980997956450749	0.999855369595784	-0.811025066441046	-1.46677595251986	0.177108117676924	0.999502855974481	-5.49162845101444	-0.821486774143529	0.436283187318437	0.853934342616688
10	85338161	85345093	6933	-	2426	ENSRNOG00000015787	59101	P3h4	3.40004255651613	-0.331037558711156	-2.75187328027551	0.0139890607635471	0.134636651634415	0.0527384050363606	0.170959879142803	0.868215353756341	0.996532736116701	-0.278727529026202	-0.884684689931594	0.400017675013368	0.999487452509932	-0.375007923038054	-0.086205709369753	0.933278434091268	0.993773530904536	-0.153590447828154	-1.12051927999417	0.280036334071032	0.451844236567726	-0.328106907050079	-1.72616213041479	0.119819430832738	0.997723295829699	-0.0828178058094935	-0.32976783315387	0.749259627760684	0.999502855974481	-5.442421155755	-1.77542225433546	0.115560217268698	0.749474642167156
10	85346126	85427330	81205	+	2609	ENSRNOG00000015941	360627	Fkbp10	2.53625988485552	-0.39130336194669	-1.71091140098575	0.10603326848021	0.373371160472262	0.623889157661676	1.37184512865692	0.204880750423579	0.996134003216671	-0.310945034619547	-0.653940160951875	0.529983646679754	0.999487452509932	3.42929005723314	0.530264758302469	0.609357875877063	0.937577252984066	-0.078668274983768	-0.571488703916934	0.576095324924633	0.723170600213431	-0.180648882302824	-0.857082635415637	0.414553278175185	0.997723295829699	-0.138471960870866	-0.57923193489348	0.576901114239909	0.999502855974481	-7.13906563583329	-1.98912388322246	0.0836215581182961	0.742309454015531
10	68935330	68965329	30000	-	4162	ENSRNOG00000030091	360580	Dusp14	2.6430360247214	0.290076066856348	1.74527707842153	0.0997316144358414	0.362557835943002	-0.181976908925472	-0.66586206921006	0.522980375105518	0.996134003216671	-0.196449540268815	-0.531832745024852	0.608096774101123	0.999487452509932	-6.95524929331359	-2.02429812283655	0.0751048792889102	0.782352932853468	0.226916925948359	1.88113397682901	0.0794222145762467	0.197466653734511	0.207988876936632	0.967488233725886	0.359615495040242	0.997723295829699	-0.345248514400499	-1.49618927307702	0.16944535138502	0.999502855974481	1.02538257371077	0.420479379865166	0.685726560376037	0.928048130904365
10	85642809	85666103	23295	-	1687	ENSRNOG00000018568	287709	Rab5c	50.4519537321195	-0.0689817815637458	-0.786619011395523	0.442777150064009	0.721857305786517	-0.107544001647417	-0.566584916721238	0.585496896630438	0.996134003216671	-0.0522820411356858	-0.33584549244949	0.744911422266097	0.999487452509932	-1.22924077218238	-0.457073096612756	0.658955632227705	0.947116267959008	0.154749380454799	3.3374518815658	0.00447640257910989	0.032140839833162	0.152228678030081	1.4624100760344	0.179050798602118	0.997723295829699	-0.179855496671981	-1.55257596954685	0.155569802465831	0.999502855974481	0.00666763794691433	0.00495802387437769	0.996171252661566	0.999476082680052
10	85668337	85688158	19822	-	3736	ENSRNOG00000018790	114032	Kcnh4	2.05218831036671	0.215576192610632	1.07686715343397	0.29719960706816	0.602333895483052	0.157839116748136	0.356504335994642	0.730064589034533	0.996134003216671	0.637620271213185	1.20391542701677	0.260224041270102	0.999487452509932	4.53524185185462	0.720518064892939	0.490344550786914	0.916703018349775	-0.731638827979171	-2.03876903248081	0.0594198308900038	0.162156496467143	0.170540107616104	0.412182566478126	0.690250072875594	0.997723295829699	-0.0222504951735854	-0.0441746372645933	0.965747505235794	0.999502855974481	6.51768914712367	0.998785021307805	0.348515647674791	0.820733183246629
10	67717812	67798414	80603	+	6128	ENSRNOG00000021815	303369	Lig3	8.07161336906919	0.102936303520157	1.59627185648614	0.12960615030672	0.409349633142662	-0.119923113556568	-0.765642381141344	0.464411302108035	0.996134003216671	-0.0342290334115567	-0.184133550674388	0.858111272305811	0.999487452509932	-3.23706122406478	-1.62562147428252	0.140080457756801	0.788086836527296	-0.172941011588837	-2.44613240570136	0.0271856602061284	0.0974412254311591	-0.031123915073923	-0.234987583086222	0.819696048550191	0.997723295829699	0.150750249177431	1.05404031829795	0.319836502040861	0.999502855974481	-0.0392368012277307	-0.019016804942443	0.985315537557399	0.997891335012188
10	85362148	85376328	14181	-	2912	ENSRNOG00000016475	360629	Nt5c3b	8.4647191186151	0.0141755895132769	0.193723603089499	0.848782724075538	0.945746032267695	0.181451463906238	1.09898398521196	0.301628683716347	0.996134003216671	-0.154702460003729	-0.821156640414581	0.433390659149698	0.999487452509932	0.0934675383883803	0.038087716923989	0.97048804617089	0.997867711202098	-0.093590638210678	-1.12352941147596	0.278796550292091	0.450496398673139	0.297598161252983	2.0178828537145	0.0757086802432738	0.997723295829699	-0.331816338992679	-1.96024431730074	0.0822130159841509	0.999502855974481	1.49651416964734	0.760492639557189	0.469805405079902	0.867994177433153
10	69690421	69696709	6289	-	2856	ENSRNOG00000027901	363661	Mrm1	3.63014509514388	0.161899058288218	1.2914566911702	0.214535885829782	0.519925530936293	0.428376191789554	1.74270582944823	0.116972492621714	0.996134003216671	-0.186441813049156	-0.667801825421442	0.521507146405209	0.999487452509932	3.12794935595794	0.8236699012784	0.432396977436989	0.905778422645087	0.164546951445216	2.07896106311411	0.0551142180475942	0.154297892724115	0.121734459227225	0.754074745524162	0.470867179439486	0.997723295829699	-0.247742102837209	-1.46153873391694	0.178503933924252	0.999502855974481	-1.45096009717128	-0.626048298415781	0.549547550013022	0.895265256007954
10	85689465	85691210	1746	-	630	ENSRNOG00000018892	25723	Hcrt	1.48080315511035	0.0222385227223974	0.04707488505402	0.963024744348627	0.988725617552977	2.58893746378422	2.52607337690589	0.03359920577756	0.996134003216671	-0.900417879396824	-0.795713784462626	0.447276620395219	0.999487452509932	12.1405165671347	0.837009718843544	0.425256850444029	0.904230747042368	-0.396010791539149	-0.458292015585569	0.653283418493046	0.780371727760192	0.0598184320261017	0.0478039116484943	0.962959885245846	0.99891904878067	-1.31915882507902	-1.01061282287294	0.339077788888337	0.999502855974481	-4.72363049125159	-0.210640235613412	0.838684031401907	0.963681755763722
10	85693616	85697865	4250	-	2188	ENSRNOG00000018906	303542	Ghdc	5.37192116715262	0.217963011416774	2.21827639396385	0.0410469528495435	0.236975317010258	0.101315630029765	0.429930125061672	0.677832551472395	0.996134003216671	-0.0534345900880637	-0.230886896579879	0.822718365551405	0.999487452509932	0.645260659516845	0.189688219569638	0.853959136460905	0.98772212512345	-0.142402148931242	-0.98654633004664	0.339444219722939	0.51210633231615	0.093890029005615	0.345023580188673	0.738331721222304	0.997723295829699	-0.244956062091064	-0.803678395188979	0.442668600187389	0.999502855974481	2.32294919659343	0.597855784405004	0.567252136668531	0.898633014422075
10	85398487	85409049	10563	-	2441	ENSRNOG00000016921	287706	Klhl11	46.5632076969188	0.0124698449160562	0.191850000206353	0.85022621547989	0.946344654469256	-0.166548759889641	-1.15830933598152	0.277934665824227	0.996134003216671	0.0709250745037724	0.392064431501464	0.704402080779202	0.999487452509932	-1.14438962431435	-0.539848981575554	0.603010195842356	0.935825223122244	0.103733714434892	1.77852243468587	0.0954984822409903	0.22375856412532	0.0870051206593085	0.76148268936996	0.466656146819723	0.997723295829699	0.169057889943519	1.41172619659943	0.19226665294103	0.999502855974481	1.52402894930444	0.982454251991734	0.355997749949202	0.8226911462752
10	67740712	67824434	83723	-	7170	ENSRNOG00000007596	303375	Rad51d	8.85740480530492	-0.174874099145486	-2.28911692660932	0.0357166345658791	0.218911786620215	0.0965988797807275	0.609857492507912	0.557745780874426	0.996134003216671	0.120450905785117	0.602219349146387	0.56232861581492	0.999487452509932	3.31623920733406	1.714174157073	0.122243984468774	0.78374999712367	-0.431329484723435	-3.78784133652923	0.00177449515521912	0.0194287451201842	-0.237688199346734	-1.61194812753214	0.14285930553126	0.997723295829699	0.307062327519023	1.9250817871081	0.0869574716080224	0.999502855974481	-0.427117224940251	-0.191275507385368	0.853301152727532	0.96554988274412
10	85705670	85775668	69999	-	4990	ENSRNOG00000019075	25126	Stat5b	11.4498523355007	-0.153495832950172	-2.06755589348239	0.0549169415383663	0.269868311536183	-0.201514919580484	-1.34551926951026	0.212903828257831	0.996134003216671	0.318736442168314	2.03130437132415	0.0737240148172638	0.999487452509932	0.887603196659774	0.384470118129299	0.709973268201066	0.958180187247254	-0.124272120298476	-1.46886697848517	0.162437629003735	0.317650737990918	0.0770583056853124	0.711637506133627	0.49546431897925	0.997723295829699	-0.108640376237313	-0.885136441671415	0.399532416187809	0.999502855974481	2.07386072698168	1.19567933899471	0.267656232548031	0.791234273205414
10	888076	932753	44678	+	7708	ENSRNOG00000056248	170946	Marf1	38.9996235114165	0.0546054222945788	1.03134433699072	0.317420761696545	0.620215891290594	-0.0329530091264566	-0.253099896997465	0.806145346364211	0.996383915863819	-0.0530629936942125	-0.355060988116922	0.730963775788184	0.999487452509932	-1.59415671882251	-0.998109083236775	0.345506561833705	0.879132155860631	0.0729573374888409	1.25387931281467	0.228992739946786	0.396838787623249	0.0312264412793197	0.283964925258524	0.783128581094042	0.997723295829699	0.0617430902400577	0.509993251998127	0.622551899236502	0.999502855974481	1.83583546923798	1.1680653689348	0.277980226449119	0.792742704753904
10	1988136	2007649	19514	-	4149	ENSRNOG00000003285	100362572	Mpv17l	9.24241801924127	0.403451790189022	4.0399579725148	0.000915120312244437	0.0425900562032871	-0.261523077543962	-1.41056819059948	0.193552221578317	0.996134003216671	-0.148697885752151	-0.643470082433812	0.536440590645776	0.999487452509932	-6.40244625341725	-3.19571459413255	0.0115731730705558	0.770724979858146	0.259052421355916	3.66402962622057	0.0022876698716385	0.0225102568409013	0.2221746169601	1.35071723383831	0.211116689469156	0.997723295829699	0.156392067286364	0.803247158844815	0.442905073793265	0.999502855974481	4.11233895953757	2.01840204010836	0.0799738879841714	0.742309454015531
10	69711532	69743365	31834	-	2960	ENSRNOG00000027860	360584	Ggnbp2	30.0816675954619	0.0411993287511787	0.715703155006201	0.48428869267507	0.747827678115995	-0.0797393239852597	-0.603172003277674	0.561983511128061	0.996134003216671	-0.0605830424102512	-0.396443450318547	0.701285836756316	0.999487452509932	-1.90473301879515	-1.10460624027839	0.299304699656328	0.860689404030109	0.0488177925445051	1.02495234544954	0.321561249648952	0.493990930409589	-0.102843305209311	-1.1339663279705	0.287309001478721	0.997723295829699	0.103724045392599	0.989275591215238	0.348846623499538	0.999502855974481	-0.156631807413577	-0.109345220487274	0.915749517767494	0.983059813856289
10	85412049	85463320	51272	-	4565	ENSRNOG00000016924	24159	Acly	67.9650283021666	-0.0729330101006086	-1.14321195191403	0.269442418783377	0.574220339439178	-0.182052178170219	-1.23615727948552	0.249142462287066	0.996134003216671	-0.0972087372994736	-0.579532447677964	0.57686523169317	0.999487452509932	-3.02654490558034	-1.58845214584196	0.14824916838997	0.796271321853561	0.0316344727876876	0.481930817689759	0.63678080972724	0.769259749343168	0.0650179547475798	0.601208820379898	0.563148740357018	0.997723295829699	0.134968087931176	1.18974765535663	0.265135184158772	0.999502855974481	1.49877229337914	1.14220312415682	0.287943473648612	0.795880604829379
10	69748789	69790475	41687	-	3428	ENSRNOG00000027857	497975	Znhit3	2.82108455923005	0.116889814150762	0.951488697541795	0.355234972211441	0.655178928767939	-0.116722299899765	-0.434316467641862	0.674766053833532	0.996134003216671	0.118230421171819	0.395176868911315	0.702186569001794	0.999487452509932	-0.447552641520787	-0.114623964957684	0.911377198425537	0.993238958410138	-0.0601818648758181	-0.650208633986465	0.525348680826658	0.680481103903543	-0.138030667629519	-0.860182803845715	0.412933841057858	0.997723295829699	-0.00823151961327482	-0.0423899166572897	0.967130414866976	0.999502855974481	-1.50744005106346	-0.574570293900247	0.582120850832042	0.90110169685603
10	69753068	69782450	29383	+	4008	ENSRNOG00000002852	497974	Myo19	8.12644819143199	-0.0387905085102908	-0.206613145420122	0.838867459449375	0.941478975782909	-0.298996837880364	-0.889012277403065	0.398214709191688	0.996134003216671	0.92775309923076	5.24588643243098	0.000584464599820208	0.999487452509932	4.33117545926811	0.871039056490897	0.40741357544961	0.900423736021339	-0.446465127680359	-1.94099704241335	0.0712035180251606	0.183223221802616	-0.399018014739972	-0.86038433582601	0.412828720074627	0.997723295829699	1.57552984479293	6.25994939429273	0.000160036422295175	0.999502855974481	5.39585334685577	0.844064494654987	0.424304790945911	0.851732305120124
10	87105117	87108832	3716	-	1746	ENSRNOG00000054581	303564	Tmem101	6.66299701438552	0.0988328070782468	0.759641505687072	0.458301168637553	0.731268718472156	0.146741234499218	0.444055702627514	0.667980205062575	0.996134003216671	-0.0714289837088522	-0.207173003430083	0.840622537397679	0.999487452509932	2.67567878074336	0.577032221323583	0.578721723369763	0.929699404176067	0.0811090498685618	0.871528690877843	0.397141013773055	0.566423487239218	0.0604597072515638	0.328508237571517	0.750353706496521	0.997723295829699	-0.0437149382619066	-0.20830461422802	0.839714067077072	0.999502855974481	-0.0436540976319876	-0.017285822118855	0.986652015776653	0.998061505091501
10	69780210	69790446	10237	-	2993	ENSRNOG00000063476	NULL	NA	2.89877647236279	0.0679059978726144	0.490927647785251	0.630012915462183	0.83896737911935	-0.326457192805653	-1.09288255790305	0.30415344363332	0.996134003216671	0.66912069730618	2.14919041675391	0.0610140800814532	0.999487452509932	4.60664993450742	1.0489019023137	0.322832968775143	0.868302844018444	-0.268294562243458	-1.80794925557424	0.0906165572783294	0.215703296624352	0.177006959095818	0.535427904887167	0.605867090607458	0.997723295829699	-0.735875547578268	-2.80943115825057	0.0207592702990768	0.999502855974481	-3.43189007414862	-0.731759482391164	0.486179476738076	0.873954235845616
10	87724234	87741562	17329	+	3409	ENSRNOG00000002753	360638	Adam11	68.6549276550499	0.357410241302092	3.77753313618931	0.00159902104783567	0.054304684999869	-0.118023326375693	-0.62685708948262	0.547053585107703	0.996134003216671	-0.246523798656301	-1.25615305385397	0.241608553233186	0.999487452509932	-5.13156278381625	-2.57692090370797	0.0309523946259723	0.770724979858146	0.0739031298585006	0.623547165454796	0.54225053739437	0.693821563699276	-0.200678172447123	-1.10836546988985	0.297620286178858	0.997723295829699	0.071656394108798	0.333167467222213	0.74677813205317	0.999502855974481	-6.05565237218072	-2.50811708902832	0.0378351622985335	0.742309454015531
10	67880009	67893109	13101	+	4242	ENSRNOG00000021719	303377	Slfn5	5.3856255024063	-0.403201865049557	-2.09116969094004	0.0524927531631101	0.263570729614173	0.22894189106086	0.729568197070202	0.485076607008563	0.996134003216671	0.643934683250952	2.1311190488175	0.0628144101889088	0.999487452509932	10.9241655424279	4.12203898320211	0.00286113512654485	0.770724979858146	-0.566605397607123	-4.45197580315583	0.000461108469757923	0.00982870312827888	0.0300979788357589	0.156767805049141	0.879031945583088	0.997723295829699	-0.483164079501065	-3.40315488922197	0.008048453382355	0.999502855974481	-6.3508599276751	-2.16324965706254	0.0641019873331999	0.742309454015531
10	68241138	68264866	23729	-	4326	ENSRNOG00000047940	303384	Mmp28	1.30136008094792	0.893828455762876	3.27687830863516	0.00464376558293169	0.0826869814081643	-0.249852573468304	-0.504317956931951	0.626722081440082	0.996134003216671	-0.400531595193505	-0.760619243980829	0.466914162824316	0.999487452509932	-11.4372857969952	-1.68897336666132	0.127095369081401	0.785213917016389	0.655987252491038	3.66407002077101	0.00228748011241548	0.0225102568409013	-0.143864418627486	-0.599284490680364	0.564373770642593	0.997723295829699	-0.262273202108848	-1.01864710494169	0.33545339398878	0.999502855974481	-5.67681004645197	-1.43036353554713	0.192260576017797	0.769115315359986
10	714151	736837	22687	+	2354	ENSRNOG00000053230	360461	Cep20	11.0005560477628	0.137844929745035	1.51454604981135	0.149011913106202	0.438977034509423	0.176783055814376	0.871122157272333	0.40738027452126	0.996134003216671	-0.0372229490563563	-0.170059497251479	0.868835820653352	0.999487452509932	1.58982460763598	0.548105259053782	0.597570360164827	0.934141999706273	0.178452862576259	2.16448150807566	0.0468905023149071	0.138418111780471	-0.080692502881773	-0.558932490052879	0.590406575599061	0.997723295829699	0.0340938866475104	0.204336854356318	0.842719841261874	0.999502855974481	0.959388285377229	0.439278837317521	0.672633419384795	0.92441721194936
10	87852890	87861589	8700	-	3343	ENSRNOG00000002919	24387	Gfap	153.355887690986	-0.35711137622879	-1.73998399092567	0.100680439121251	0.364062218831418	0.66978632309434	2.23998509245787	0.0532169336744373	0.996134003216671	-0.261698100808646	-0.665827452470978	0.52270944955935	0.999487452509932	8.33289981317773	1.81604079595176	0.104328499886546	0.782352932853468	-0.243837754494102	-1.09930214069957	0.288892236653319	0.461763272745017	0.00860736942369857	0.0463444293511281	0.964089825143879	0.99891904878067	0.227679494413318	1.19263071765048	0.264060088126077	0.999502855974481	-2.6711404128539	-1.88932425060806	0.0973088710621086	0.742309454015531
10	71583716	71621445	37730	-	3591	ENSRNOG00000004549	287595	Dhx40	16.1342238887925	-0.00495508802608855	-0.0472882692492534	0.962857272663982	0.988725617552977	0.0788839580429321	0.484999506441471	0.639807911197161	0.996134003216671	-0.292136851435363	-1.87360886309919	0.0947464538476609	0.999487452509932	-2.56447306251576	-1.20444817275828	0.260547744451466	0.847885076168454	0.0616184301763058	0.789137856234122	0.442273283024363	0.607189976398607	0.113132190329406	0.791564492715831	0.449811295586367	0.997723295829699	-0.0321061751955058	-0.192789267633445	0.851482899751439	0.999502855974481	1.55743844970876	0.954242114301767	0.369209883217743	0.825607895625958
10	87225912	87233078	7167	+	1466	ENSRNOG00000036794	498005	Asb16	0.396105067609819	-0.453016176103722	-1.33527661938852	0.200110997550106	0.503759913675934	-0.313435466881218	-0.346619105903352	0.737218770826718	0.996383915863819	-0.368633995111191	-0.355626135788303	0.730555114616517	0.999487452509932	-13.2588402827042	-1.04292129627283	0.325441863034546	0.868750935788709	-0.654962616915115	-0.99659350134936	0.334699270644143	0.507270991828949	-0.66482698138151	-0.642067701200002	0.537499942808548	0.997723295829699	0.0106560414711845	0.00901158428439493	0.993010099016102	0.999502855974481	-12.0866696988116	-0.65645609943439	0.530825227632681	0.88920660422538
10	71746311	71803911	57601	-	4999	ENSRNOG00000005447	360590	Ypel2	18.9853097096877	0.622633470335325	3.97783264938309	0.00104414573750961	0.0449628530471922	-0.106245839766366	-0.490663433637071	0.635957271280664	0.996134003216671	-0.286641199251434	-1.18014101774614	0.269076157242832	0.999487452509932	-6.85767683797271	-3.32672256847158	0.00943658805149806	0.770724979858146	0.316953217373513	2.10787437164817	0.0521959369849509	0.148617879199823	0.222945640043588	2.34036351465195	0.0451382310969518	0.997723295829699	-0.017713707504313	-0.128660428700655	0.900507580859112	0.999502855974481	3.54820560575501	2.19604934800997	0.0609648479835041	0.742309454015531
10	88462289	88523061	60773	-	9554	ENSRNOG00000042833	287750	Prp2l1	9.7130086486141	0.145654921911737	1.60026258175096	0.128716074204551	0.40791516480338	0.363817714043267	2.3319499360162	0.0459097182315661	0.996134003216671	-0.106738237885461	-0.464821309488493	0.653425294827614	0.999487452509932	3.64368165388243	1.45553332004688	0.181068497850712	0.810861036148509	-0.139357409854327	-0.79797258521012	0.437283554988547	0.602816306662429	-0.25478428896881	-2.49095334543077	0.0354100537004386	0.997723295829699	0.194846081779047	1.40316271303324	0.194723034251719	0.999502855974481	-0.299995378122771	-0.169297313160179	0.869964669261858	0.969929914188384
10	88526254	88540636	14383	-	8665	ENSRNOG00000066876	NULL	NA	9.62754114427333	0.14714227095165	1.4959858252945	0.153742604729823	0.445033166983001	0.377127606108894	2.24253054835065	0.0530000287354627	0.996134003216671	-0.00917654275847796	-0.0373963860194383	0.971009427232239	0.999487452509932	4.86417182210744	1.96742079591317	0.0822005664507446	0.782352932853468	-0.133322144103801	-0.709484012763201	0.488859262634032	0.649067113802401	-0.318837282485866	-2.22537524693985	0.054314239588862	0.997723295829699	-0.108182261212459	-0.54023460398355	0.602385400902232	0.999502855974481	-3.17059299692136	-1.43372183799737	0.191332108147236	0.768640746074541
10	83590071	83598620	8550	-	1816	ENSRNOG00000030445	360618	Ormdl3	36.5772482450332	-0.0396714636872375	-0.459337804644875	0.652050170656319	0.852394511487817	0.0109323436683523	0.050411765171708	0.960947254427004	0.998581841318447	-0.110250270463736	-0.443412748746617	0.668243470237193	0.999487452509932	0.432579242981132	0.139693773457716	0.892121791438269	0.992130388639294	0.337825072395245	5.79136277782313	3.49488402863097e-05	0.00351972970905541	0.126710075198287	1.17865079097558	0.269996141874161	0.997723295829699	-0.207795593370664	-1.88884478462146	0.0921176544274957	0.999502855974481	-0.502842135126911	-0.301427379882535	0.771139406670746	0.946922799871215
10	71090516	71177242	86727	-	7999	ENSRNOG00000003679	303403	Med13	28.9812264422502	0.0475864557780953	0.845061556898362	0.410293594389694	0.700795887861685	0.149272208873851	1.14188196902076	0.284341521774938	0.996134003216671	-0.047205102554098	-0.28782915671859	0.780187975852524	0.999487452509932	0.876280934259731	0.479552958749105	0.643516724504185	0.944775290683323	-0.0341832068762732	-0.552105033650605	0.588973125440913	0.731762547688229	0.0283336826301483	0.297048934728282	0.773450659064251	0.997723295829699	-0.0253504745378438	-0.237710180200751	0.817526897828614	0.999502855974481	0.142457626412385	0.105514718612727	0.918688338081254	0.983334208041265
10	743685	838459	94775	+	6705	ENSRNOG00000057880	24582	Myh11	4.44139500732611	-0.154512031015196	-0.818753467948913	0.424720686365567	0.712107308843223	0.872216682635187	4.53743095908954	0.00159051757166715	0.996134003216671	-0.221397524184646	-0.590192595804646	0.570008747181086	0.999487452509932	8.88094358343378	2.29309496213412	0.0488552533005905	0.770724979858146	-0.448339009585689	-3.87603986732854	0.00148130746336321	0.0175281055933942	0.111800886320191	0.664703146763724	0.523593543031949	0.997723295829699	0.0972277320318406	0.514071484351182	0.619812248291382	0.999502855974481	-0.929164531485476	-0.359314740880393	0.729099715551138	0.940824687011772
10	85511160	85517720	6561	+	2322	ENSRNOG00000017496	25275	Cnp	157.025274908768	-0.41629178567169	-5.95149703596364	1.86899954763909e-05	0.0195170277762212	-0.0524418094827693	-0.385083362666748	0.709539199363927	0.996134003216671	-0.0216928825120715	-0.122572443481577	0.905218662184069	0.999487452509932	0.724627537824089	0.406608263601674	0.694237876027424	0.955396868123244	-0.662088713769097	-3.62920579660241	0.00245729474077547	0.0232351332930823	-0.0930174257411592	-0.38939094054828	0.706415910139243	0.997723295829699	0.425897166856017	1.86415103606439	0.0957981347959917	0.999502855974481	1.39828293502556	0.447194058278955	0.667156058330254	0.923499086437532
10	68222475	68229881	7407	-	3538	ENSRNOG00000047546	287570	Gas2l2	0.859150913959681	-0.950743741282065	-3.28969975223806	0.00451906911260458	0.0815947472197281	1.91582993630562	2.73181621913435	0.0241510542062566	0.996134003216671	-0.820540946737807	-1.03942414865394	0.326515790676422	0.999487452509932	8.15871861062647	0.734665474744207	0.48211325098378	0.915765026117678	-0.345594217346531	-0.665901754179931	0.515540550445093	0.672899635692294	-0.491171546963892	-0.663142280272135	0.524545447762987	0.997723295829699	-0.775458560146924	-0.910566705009481	0.38669295867502	0.999502855974481	-13.3785006603554	-1.05517929155334	0.323605882182636	0.810739108875214
10	70907371	71030324	122954	-	3797	ENSRNOG00000059997	360588	Brip1	1.15698590762031	0.345736996949775	1.52381126978665	0.146696193448182	0.435423698726635	-0.462574581768263	-1.30778924480026	0.224868183325527	0.996134003216671	0.142240606304002	0.319547931347653	0.756819156801624	0.999487452509932	-6.545215095244	-1.22817322307905	0.251964766920495	0.84343346992455	-0.16264967738998	-1.31426926754345	0.20841348650557	0.372863532769576	-0.0109395989170883	-0.0456837121367652	0.964601384547961	0.99891904878067	0.193900185450627	0.685026609900665	0.510897932420522	0.999502855974481	5.5532882084169	1.48902066820894	0.176606536595828	0.763470510594154
10	86001566	86008972	7407	+	2380	ENSRNOG00000032381	360630	Naglu	3.89288697084923	0.0883884380168044	0.858426368544667	0.403087859887357	0.695240215030243	-0.0709913037419983	-0.263300434238586	0.798527255716844	0.996383915863819	-0.335186785761557	-1.1903138657642	0.265258977458279	0.999487452509932	-4.46422479567055	-1.23644274844074	0.249028333334122	0.84343346992455	-0.158166781535603	-1.73358499503415	0.103401050882921	0.235269890910041	0.035489039822978	0.153440664693079	0.881576685658168	0.997723295829699	-0.361618181178506	-1.53818063304119	0.159012718016893	0.999502855974481	-1.94404671307301	-0.615844528982343	0.555917339396678	0.897643181902622
10	86009728	86011927	2200	+	1421	ENSRNOG00000019830	25322	Hsd17b1	0.642895369265254	0.145830451823321	0.52863240170229	0.604175293178955	0.823642362796507	-0.127563283001011	-0.183791773692802	0.858443003291926	0.996532736116701	-0.140887760666142	-0.214216404308599	0.835294028918286	0.999487452509932	0.624610939411233	0.0636087731170993	0.95073704732285	0.996734707005602	0.328100275747212	0.884779978966472	0.390177186352696	0.559914148379356	0.0775393016621287	0.120872115819948	0.906558150772178	0.998587539782983	0.32180935968954	0.437949951428057	0.671934430092029	0.999502855974481	8.58143490883657	0.870281613623111	0.410688965401466	0.844924981016143
10	67834062	67842658	8597	-	1745	ENSRNOG00000008287	303372	Nle1	5.06214819034563	-0.133587745865017	-0.77725475481776	0.448128165127967	0.725867705570342	-0.803272043137604	-2.48677503772413	0.0357908728629814	0.996134003216671	-0.0570817616724229	-0.113349725242549	0.912314970841373	0.999487452509932	-11.6206686131912	-2.29832436789319	0.04844649090273	0.770724979858146	-0.071107986304304	-0.646039367578066	0.527972052185702	0.682767573368321	-0.220084096350469	-0.990434933355707	0.348902445785778	0.997723295829699	0.110582371611912	0.409482980995671	0.69193498508307	0.999502855974481	-2.04643741336041	-0.621310102092067	0.552500004680262	0.8962301046794
10	839788	883869	44082	-	2465	ENSRNOG00000058007	83836	Nde1	2.45285351752301	-0.104997540204646	-0.685303389021666	0.502770217293738	0.760000433415704	0.137826471752947	0.38300211611669	0.711025804977309	0.996134003216671	0.099558847152973	0.225862033154255	0.826503486301789	0.999487452509932	5.2964469866204	1.14017539915249	0.285001375590843	0.856346364373901	-0.0544625594250402	-0.46790814814896	0.646547021955045	0.775619352077414	0.255966083589593	1.15183103907024	0.280283610519662	0.997723295829699	-0.258675744263489	-1.01913274070325	0.335235259577133	0.999502855974481	2.0429195106751	0.592516426579497	0.570642082428648	0.899179365215914
10	86014597	86018841	4245	+	2214	ENSRNOG00000019918	287711	Coasy	12.50948732199	0.123983648467377	1.5132265735552	0.149344168618282	0.439457972749958	0.144916143738201	0.87632955289344	0.404697146368474	0.996134003216671	0.0344070660915805	0.178443493667596	0.862443560972079	0.999487452509932	1.75911796331554	0.754442366614721	0.470756496556264	0.913606143266374	0.166054679668355	2.73205844656424	0.0153856329768819	0.0683860483580053	-0.0920064130612374	-0.847042186148178	0.41982852034714	0.997723295829699	0.0336047317370082	0.259903387871376	0.800893705123997	0.999502855974481	-1.07512232484692	-0.66454269695195	0.525912550185311	0.887865745271684
10	71031647	71079076	47430	-	5918	ENSRNOG00000003576	360589	Ints2	8.69948393535863	0.201855098463538	3.5048519080359	0.0028592487969755	0.0674071656770835	0.127624804485321	0.868085967854245	0.408950457120248	0.996134003216671	-0.0987264292879503	-0.592202780674352	0.568720969028319	0.999487452509932	-0.065308750699163	-0.0307700312783172	0.976155859817209	0.997867711202098	0.114405714843932	2.17059109972288	0.0463487409768994	0.137558901290154	0.10918496675428	1.10289967436776	0.29985918794387	0.997723295829699	0.0355636832161804	0.295460748847897	0.774468079376079	0.999502855974481	1.59139821227749	1.04855949022276	0.32645580180088	0.812299344911111
10	70057774	70099835	42062	-	6384	ENSRNOG00000027654	303396	Appbp2	20.1641067200986	-0.0458917218685551	-0.80544386823704	0.432141694032864	0.715936878919296	-0.0378786166116615	-0.281703317557389	0.784841156957008	0.996383915863819	-0.106370811718937	-0.708976662530942	0.496819391499476	0.999487452509932	-1.87076318623142	-1.09707177291551	0.302406119143181	0.861153844438987	0.0374769854480781	0.710178209797916	0.488440992764518	0.648717973538122	0.0780142040445394	0.701273705638085	0.501592794418978	0.997723295829699	0.0941177295283286	0.75334790065047	0.470839244839941	0.999502855974481	1.93148331227709	1.2174605763688	0.259738654541014	0.789900516940527
10	86019588	86032350	12763	+	2477	ENSRNOG00000019983	360631	Mlx	12.3468900018038	0.174762951272222	1.99333688697785	0.0632143124562528	0.291280952156391	0.0737787809942691	0.442699589408767	0.668923179019035	0.996134003216671	-0.1969350718871	-1.12748904247053	0.289545987765114	0.999487452509932	-0.965730290074433	-0.413555920065024	0.689331124646739	0.954264167509468	0.0843636614276243	1.66569686090466	0.116423834375093	0.255314851502146	-0.0147904611417457	-0.134883540562131	0.895795645352962	0.997723295829699	0.074476414938724	0.601684674179851	0.562503680818256	0.999502855974481	-0.0018497904817533	-0.00115391289165484	0.999108907018457	0.999761642021754
10	71901202	71921012	19811	-	1734	ENSRNOG00000006198	360591	Prr11	0.342642343397865	0.417479835435878	1.27271089084221	0.220952147537099	0.526623157974173	0.468560025553984	0.485057513219457	0.639768416591193	0.996134003216671	0.632922132995414	0.642199524941252	0.537227316751115	0.999487452509932	22.146645886169	2.24862529589958	0.0524717248256802	0.770724979858146	-0.457469003180208	-0.658215712553491	0.520331173267797	0.676288855928304	0.187372546469489	0.114274774060535	0.911632902812597	0.998587539782983	-0.637290428955442	-0.373448654454929	0.717618026994797	0.999502855974481	19.4596759743708	0.76821866206919	0.465465892467242	0.86645288866641
10	1551850	1560084	8235	+	7922	ENSRNOG00000067470	NULL	NA	2.63258662961612	0.0554294980427727	0.686053587635163	0.502309269595045	0.759441071069949	0.124398754358034	0.678867949820624	0.51509808074975	0.996134003216671	-0.241211954252207	-1.18805761233457	0.266101784862624	0.999487452509932	-1.26682076870022	-0.484975772475044	0.639819109336271	0.944540881516658	-0.185775537947548	-2.02999894470688	0.0603992900967913	0.163990924950104	-0.0938602453011951	-0.472561218198352	0.648241575489047	0.997723295829699	0.0944784959114888	0.409383395212552	0.692005410837082	0.999502855974481	-1.48972494615187	-0.585996138576158	0.574797546839662	0.900326489513263
10	1552072	1585038	32967	+	2402	ENSRNOG00000003151	304709	Bfar	12.7177775887627	0.00791234173710681	0.10598632917251	0.916884899773171	0.973931706536294	-0.06964328613579	-0.328925250641993	0.750091333441926	0.996383915863819	0.124017321502963	0.586600744479824	0.572313860500264	0.999487452509932	1.11339424434211	0.368045918602477	0.721743091214403	0.960662531036154	0.0839514096314758	1.43141614885747	0.17272723018061	0.330452346962842	0.046536400586242	0.367072449239207	0.722399398925588	0.997723295829699	0.182781238713187	1.39496803762476	0.197098918599254	0.999502855974481	0.0891249432066597	0.0467360918193188	0.963923556186848	0.992720807164558
10	71921582	71939458	17877	+	1258	ENSRNOG00000025981	287598	Ska2	3.7719270333466	0.273383497349964	1.774668367621	0.0946037119121201	0.353298730408354	-0.176745503089467	-0.451996444103213	0.662471087040255	0.996134003216671	0.173077435338233	0.412443035580097	0.689950731273774	0.999487452509932	1.12982850266085	0.200951372670015	0.84541319582319	0.98568559834086	0.26727517448354	1.2866501048082	0.217635143670448	0.383206658282837	0.0530246358954126	0.1985882556268	0.847181668332221	0.997723295829699	0.214460212049264	0.704926951415881	0.499016694590025	0.999502855974481	5.54602255788857	1.34157376947515	0.218289729184163	0.779035945482712
10	71368133	71391266	23134	+	2494	ENSRNOG00000053309	287592	Tubd1	3.42353354850545	0.232372813026198	1.59468808409513	0.129960834593114	0.409865705399431	0.0944200558357759	0.242024991077873	0.814441130908002	0.996532736116701	0.683363360524124	1.91806266568305	0.0883050391670732	0.999487452509932	6.92187387916749	1.35301588069536	0.210578288011916	0.82725192961917	0.655398061428898	5.00708410179688	0.000154164863201096	0.00652754769143994	0.0291996154250334	0.11680578471162	0.909685502615962	0.998587539782983	0.268526768145854	0.999930890327144	0.343942249756159	0.999502855974481	5.73828598947279	1.74795193636951	0.120425116381819	0.749474642167156
10	88280455	88313185	32731	-	5093	ENSRNOG00000028569	303583	Arhgap27	2.27676963330134	-0.0576946637741716	-0.438854956638626	0.666520619993593	0.860870943015844	-0.114724702111185	-0.458362777037386	0.658069790323596	0.996134003216671	-0.217730186425291	-0.85699802471427	0.414333514823025	0.999487452509932	-3.8896549297726	-1.13279042803385	0.287925411919875	0.856787243888374	-0.535821863169349	-3.56039491873682	0.00283054456015111	0.0249040223859951	0.109249518911378	0.472968609131597	0.647962360290166	0.997723295829699	-0.265973847173933	-1.01404232612271	0.337527080867923	0.999502855974481	1.20660999791081	0.322893505912566	0.755446106220945	0.944938750993449
10	72231801	72355805	124005	+	4761	ENSRNOG00000023698	287603	Tex14	0.156645670958432	-1.07915673004377	-2.40547752234206	0.0283405260459137	0.194381571910971	-0.0636243070017025	-0.061233571583492	0.952574524982912	0.998401639567924	1.19300822533662	0.969034254044916	0.358586185465524	0.999487452509932	25.8130460969286	2.07493618966843	0.069286541231489	0.782352932853468	-0.100667056871171	-0.34803370746277	0.732629757585289	0.834693350817252	-0.380909353205295	-0.598807023770453	0.564677961157498	0.997723295829699	0.306435235293315	0.410191473964983	0.691434038780242	0.999502855974481	-9.05653835130336	-0.912861922061178	0.389248195859856	0.836403198815637
10	86023950	86027423	3474	-	1422	ENSRNOG00000020022	140938	Psmc3ip	2.1233526644538	-0.191114161877628	-0.903498218839231	0.379403434660774	0.675447265456815	0.193101858877939	0.346735863488035	0.737134111436967	0.996383915863819	0.384238135672089	0.616485801146522	0.553295171586918	0.999487452509932	8.35456839434771	1.11764446457733	0.293997090257014	0.858902587778664	0.040716772976002	0.369887151534439	0.716614238154915	0.824429573166172	0.385622785130859	1.62244644350817	0.140584353721564	0.997723295829699	-0.180040698351032	-0.592580095314103	0.568317181291178	0.999502855974481	3.2410844458725	0.926744809465968	0.382437820370955	0.833911068299877
10	68635065	68664105	29041	+	4100	ENSRNOG00000002542	497972	Heatr6	4.62066208301162	0.0414884160393229	0.433825607569865	0.670094838954043	0.863115497089961	0.124644439663126	0.582423996409869	0.57525135318498	0.996134003216671	-0.321708126145502	-1.5321274173487	0.160861546312685	0.999487452509932	-2.94985820999342	-1.02073073994074	0.335263518373613	0.87325958408104	-0.0738602104992263	-0.997239238885164	0.334395928069608	0.506994346583541	0.197727278775265	1.32558241318124	0.218976505751951	0.997723295829699	0.0650946698842439	0.352002240823033	0.733086740115079	0.999502855974481	4.01074038835086	1.93099234365524	0.0913494049877595	0.742309454015531
10	86028774	86052692	23919	-	3189	ENSRNOG00000020056	360632	Retreg3	16.7910801074125	0.0878738374596052	1.20000957022215	0.247264701408594	0.55231265122123	0.0477533649336206	0.280985585693143	0.785373492341387	0.996383915863819	0.158138257466407	0.705053925640854	0.499139422625242	0.999487452509932	2.43936448345336	1.07799290898068	0.310372452981303	0.865494941697559	-0.0218245370715996	-0.278103024116345	0.784713474352317	0.869775290531943	0.0839139164666701	0.560790515699438	0.589193620688591	0.997723295829699	0.215978337465483	1.38380249543966	0.200376265914588	0.999502855974481	2.15087795006505	1.02974403403753	0.334663418486544	0.816109140984686
10	86052743	86059433	6691	+	1757	ENSRNOG00000020213	252921	Tubg1	14.5716620446439	0.0747236686366941	0.72595619519058	0.478147270805752	0.743221192726999	-0.194543690061922	-1.05904180347548	0.31845824702943	0.996134003216671	0.250390566724847	1.1819484964735	0.268394703183748	0.999487452509932	1.1924003645417	0.431361848784587	0.676826584590896	0.951737201661127	0.174017499136192	2.90221710111751	0.0109058956072734	0.0557064212186864	0.0518364246628956	0.373223027048274	0.717979905109924	0.997723295829699	-0.219790879513212	-1.56357089990603	0.152985097095396	0.999502855974481	-2.11874131629049	-1.1988833810139	0.266479132513081	0.791234273205414
10	531812	655114	123303	-	5014	ENSRNOG00000022305	24565	Abcc1	20.2527981374515	-0.022300515959049	-0.265207736061902	0.794169820779375	0.922394942303441	-0.30210033758627	-1.99479376952279	0.0787228710353756	0.996134003216671	0.141652415587742	0.629517924133329	0.545117081793215	0.999487452509932	-4.54612447336572	-2.2248171549021	0.054515015556156	0.770724979858146	-0.372188019403704	-4.96426392966029	0.000167552999306245	0.006618145419406	-0.177151860918564	-1.08633065378129	0.306727210685469	0.997723295829699	-0.239960644301234	-1.34428894769337	0.212351941307489	0.999502855974481	-5.21207518277014	-2.51725189632904	0.0373120781428988	0.742309454015531
10	72539382	72545831	6450	+	1796	ENSRNOG00000007845	287608	Supt4h1	11.3759642691191	0.114907326448805	1.00838600170743	0.327985617274723	0.628855650130471	-0.20936243573805	-0.831213904027025	0.428358159195244	0.996134003216671	0.079116202989497	0.254109215368612	0.805290173992981	0.999487452509932	1.25776741224949	0.339825303252609	0.7421479845877	0.963105160346649	0.247810006308255	2.69625411868746	0.0165337471147325	0.0712314031544573	-0.0321482179657348	-0.176844375757498	0.863708929259811	0.997723295829699	0.310763230433014	1.75599559986286	0.113600290965265	0.999502855974481	2.34791851317692	0.892513428381722	0.399390409994409	0.839995808023653
10	71310104	71323778	13675	+	4571	ENSRNOG00000003805	360595	Rnft1	7.33005209263443	0.112291358067487	1.30044019481511	0.211513539742575	0.516737567190956	0.486415400666814	2.9086492313145	0.0182135669486302	0.996134003216671	-0.0381049299310795	-0.148740591424269	0.885134638792966	0.999487452509932	6.47555627357823	2.65878414979715	0.027139824426933	0.770724979858146	0.00100458757433268	0.0151394375066283	0.988119598146546	0.993112502757007	-0.12170076096988	-1.00142224288235	0.343858294516378	0.997723295829699	0.109384198854508	0.763439279399658	0.465098962078727	0.999502855974481	0.817346458193917	0.399123401465539	0.700739417636478	0.933276539646893
10	71323777	71367908	44132	-	5746	ENSRNOG00000003919	83840	Rps6kb1	14.9421783769302	0.102796462294252	1.40334532171237	0.179252262020846	0.478578906015387	-0.0082099817688059	-0.0479311124612045	0.962867269961261	0.998581841318447	-0.275602438049261	-1.53789903920349	0.159461993195609	0.999487452509932	-4.24613004469319	-2.22593414742102	0.0544174263281191	0.770724979858146	-0.0250648210910424	-0.635992524653222	0.534323808408355	0.687734549794838	-0.0547131368755287	-0.571956789476927	0.581932799344425	0.997723295829699	0.0612888254559256	0.560158631728817	0.589290563623197	0.999502855974481	0.157409307204774	0.109466310385309	0.915656638132441	0.983059813856289
10	70172603	70208607	36005	+	2909	ENSRNOG00000003329	287585	Ppm1d	7.59589093345134	-0.194115526903684	-2.12633323099214	0.0490637479902823	0.256355691528235	0.0185179256823151	0.0802869753403136	0.937848797661652	0.998401639567924	-0.0749437259350724	-0.312792252100825	0.761775418957685	0.999487452509932	0.180638943557958	0.0551626801646317	0.957270306431638	0.997796302234272	-0.0251440808089604	-0.425552369638094	0.676450185741736	0.798003933020753	-0.0550480030315839	-0.463670091387315	0.654349825501482	0.997723295829699	0.0685599032793573	0.50436163022981	0.626345210660377	0.999502855974481	-1.2963713192912	-0.698734827540657	0.505453266341418	0.880852758844382
10	624415	634568	10154	+	951	ENSRNOG00000064754	NULL	NA	4.33646237187265	0.0323493302745509	0.123449884159652	0.903258302088716	0.969339052687923	-0.310426995945925	-0.62474274287254	0.548376887699373	0.996134003216671	0.0653334636617714	0.117027889397545	0.909483824928075	0.999487452509932	-3.67094002111511	-0.518085408064496	0.617474723327141	0.939767505679529	0.165583066144902	1.0592791604786	0.306160140101348	0.479052596067927	0.209733063051148	0.709920014801912	0.496476657461508	0.997723295829699	0.259056354283607	0.794682653202025	0.447619117062351	0.999502855974481	6.64335924353883	1.77918047868733	0.114909267321202	0.749474642167156
10	10267260	10269710	2451	+	2451	ENSRNOG00000064553	497865	Rbm25l1	4.35833398588839	0.0410780497226616	0.369432960715262	0.716554252859446	0.886505397990011	0.187223895184629	0.76880012973477	0.462630247166148	0.996134003216671	0.186014995573775	0.776572557685375	0.45791803295675	0.999487452509932	3.48727602570652	1.03899141553954	0.32716498275494	0.868851049523543	-0.106098542263997	-1.1724128726933	0.259236169405574	0.429225836728603	0.394513025646702	2.00755304998415	0.0769637381760615	0.997723295829699	-0.0957712112516097	-0.362481449385925	0.725511886161721	0.999502855974481	4.42572835860249	1.36411552330943	0.211405863248015	0.773954679558515
10	13873527	13875012	1486	-	1486	ENSRNOG00000014727	302980	Fahd1	5.19675466102423	0.166447157910772	1.14323977518238	0.26943119963686	0.574220339439178	0.264892049428042	0.839665746292175	0.423854221894447	0.996134003216671	-0.0586814222580738	-0.153784646236567	0.881272841952255	0.999487452509932	5.07037526577958	1.21782236281309	0.255680384913851	0.84641078176498	0.136974354452258	1.562046709393	0.139033488611983	0.286898407490436	-0.0385929744630187	-0.210730478244032	0.837986394540466	0.997723295829699	0.166113487323168	0.824434987451941	0.431387139762383	0.999502855974481	-0.412893715896318	-0.144227165916097	0.889057426922874	0.976523665029104
10	14191662	14192401	740	-	740	ENSRNOG00000017586	NULL	NA	2.50836559710592	-0.449719198956246	-1.53891191010294	0.142986543453036	0.429062350577107	0.159790785563675	0.210812860691518	0.837950373307585	0.996532736116701	-1.33193763703918	-2.05165333565707	0.0713610642768022	0.999487452509932	-13.5898661781244	-1.40639499418336	0.194732243864043	0.818887961073175	0.156341627668058	1.10272647935671	0.287449015955914	0.460160789363938	0.411054904198362	1.49205748063842	0.171288490202048	0.997723295829699	-0.00920993504043179	-0.0266958823354744	0.979295570018512	0.999502855974481	3.2821300766719	0.724392115608167	0.490437330153861	0.87465138679488
10	20258656	20260299	1644	-	1644	ENSRNOG00000015303	363563	Fbll1	11.886988141566	-0.0254308820683158	-0.225080784646806	0.824710307057629	0.936663708131253	-0.187516541984158	-0.619175162126717	0.551870387750107	0.996134003216671	0.0422970131400244	0.149961788925826	0.884199373765033	0.999487452509932	0.952804523081503	0.215768110476364	0.834203839650427	0.983590407540688	0.251593626591845	3.331610142402	0.00453046543127783	0.0324036885384375	0.190661382352806	1.46480423336207	0.178412677429606	0.997723295829699	-0.0535443085726724	-0.329268070229588	0.749624678553236	0.999502855974481	1.06060258186665	0.557356180409725	0.593252679781453	0.905244659292931
10	24208375	24208536	162	-	162	ENSRNOG00000071157	NULL	NA	7.30925325029047	0.540954787475636	1.96387680343833	0.0668108398306042	0.297832313737923	-0.613521927453931	-1.24591701799034	0.245712209557865	0.996134003216671	-0.56249562877171	-1.06022538782278	0.317470051668167	0.999487452509932	-14.4049051919339	-2.29788230341798	0.0484809141267669	0.770724979858146	0.20306269914042	0.253410539797767	0.803376285693589	0.881398055116455	1.71076049079827	1.07084685350301	0.31325604594101	0.997723295829699	1.57147372218174	0.79847894629448	0.445525443605585	0.999502855974481	42.6870406393897	1.91129232530647	0.0941217402326035	0.742309454015531
10	33336396	33337688	1293	+	1293	ENSRNOG00000069394	363584	RGD1560464	2.87075840681991	0.138672760838459	0.808787181313749	0.43026987712753	0.715047798314232	0.360193908728657	0.927897456528197	0.378802687048437	0.996134003216671	0.190644403441252	0.461848148077221	0.655473784564813	0.999487452509932	8.87494795049523	1.83065307917596	0.101969386841083	0.782352932853468	-0.612496088702222	-3.15748309260913	0.00647678476807607	0.0404841451197213	-0.0890086249034277	-0.262215612543601	0.799303346709844	0.997723295829699	0.192644758321662	0.467030509832215	0.651781464989264	0.999502855974481	0.982844295509455	0.165821627461217	0.872606514160768	0.971199815776832
13	94720928	94866702	145775	-	5031	ENSRNOG00000003635	289338	Disp1	4.19187646219178	-0.053410879230534	-0.620899869122299	0.543239695759127	0.788502201089697	-0.103535209524201	-0.434675245724327	0.674515513026482	0.996134003216671	0.011359949267544	0.0460224416053794	0.964327069042842	0.999487452509932	-2.96046624641452	-0.896772784073081	0.394274850395412	0.896522865081443	-0.319754569257143	-3.17302257572024	0.00627375001058235	0.0397052330215189	0.355819321778043	1.86914215733232	0.0958197280795538	0.997723295829699	-0.301613681688773	-1.27821185286479	0.23373334334448	0.999502855974481	4.76275050690339	1.54238171201501	0.163369299654458	0.762145800445481
13	92714315	92790235	75921	-	2697	ENSRNOG00000003515	25315	Ephx1	7.41379148142396	-0.630026352443898	-3.07454554278991	0.00712550995961352	0.099380197570476	0.407814313142244	0.850994936453465	0.417868509393467	0.996134003216671	0.202361001626923	0.388686481130665	0.706809943565146	0.999487452509932	13.4330217318676	2.72194620367635	0.0245265114756589	0.770724979858146	-0.199029788928292	-1.53579258907603	0.14532044373483	0.295505873857705	-0.220236308310787	-1.29010211955948	0.230492149486401	0.997723295829699	-0.256829734382962	-1.35355623138451	0.209489816927945	0.999502855974481	-8.1674840738424	-2.84437009109898	0.0227433109976948	0.742309454015531
13	94253054	94316146	63093	+	3455	ENSRNOG00000003468	170808	Capn8	0.595753817561452	-0.723673036611286	-3.67035651449633	0.00200932294899234	0.0594482895384836	0.710591559983266	1.39551016803361	0.197891495727132	0.996134003216671	-1.07089018785544	-2.50767941658793	0.034169693684973	0.999487452509932	-3.32731698664155	-0.454199038705304	0.660942166375085	0.947883692046936	-0.819376013197964	-2.66909660166391	0.0174593554344849	0.0734973319726314	0.870030515815918	1.54020156065354	0.15931604756536	0.997723295829699	0.0828518468098589	0.112020480646496	0.91331097611055	0.999502855974481	9.33238276497529	0.972143520951992	0.360784262034904	0.823357450580255
13	84981728	85012878	31151	+	4373	ENSRNOG00000008492	304984	Cfap45	0.99917906962081	-0.567399463608717	-1.81710383140565	0.0876080297559007	0.338832166935553	0.881387155198777	1.42492144217536	0.189493081304309	0.996134003216671	-1.08177652175508	-2.16795229424569	0.0591981196996521	0.999487452509932	-2.81786011955125	-0.330096175954658	0.749233623793608	0.965508577883607	-0.252741981959771	-0.786304424412364	0.443881141695159	0.608397548436646	-0.856033277430274	-1.78973068216446	0.108529619357018	0.997723295829699	-0.0318533638441428	-0.0503324125730122	0.960977050126815	0.999502855974481	-15.9793352048526	-2.62709493493323	0.0315716779911198	0.742309454015531
13	46873689	47126449	252761	-	14160	ENSRNOG00000008425	685707	Nav1	10.1494789496451	0.183199135958796	2.17230011664764	0.0448910991789348	0.24680502964187	-0.0440650613330274	-0.227892585343942	0.825062891217256	0.996532736116701	0.0390574172709406	0.234613287627909	0.819914489683736	0.999487452509932	-1.00531691506509	-0.373876771145272	0.717555486345984	0.958933919166496	-0.159424762475302	-1.32470646808045	0.205010895523076	0.368954184877401	-0.0223773791067518	-0.0959991744746926	0.925712227815446	0.998587539782983	-0.128182498605323	-0.495367918022886	0.632427314070991	0.999502855974481	-1.56923515141752	-0.56104949354511	0.590854426868397	0.905207863355405
13	92853650	92906049	52400	-	2937	ENSRNOG00000003629	289323	Nvl	9.40487238079273	0.0159303720938749	0.190440446599662	0.851312549041379	0.946754307960927	-0.059333539841137	-0.299565620817235	0.771631885945136	0.996383915863819	-0.111403772308122	-0.548142448254198	0.597317971817902	0.999487452509932	-2.9872964712599	-1.12906479446677	0.289409603415489	0.856799052081562	-0.136249836809865	-2.31231426224414	0.0353028901087351	0.115313840293203	-0.0477521751238072	-0.338151277442998	0.743325308588185	0.997723295829699	0.293626608581333	2.21632854595792	0.0544265168086973	0.999502855974481	2.98277444085432	1.61465495600898	0.146877087481043	0.755075690698486
13	85866284	85906975	40692	+	1858	ENSRNOG00000003480	304987	Aim2	0.33840061760876	-0.330274124056138	-0.621849459075066	0.542630319457394	0.788107953679292	-0.783907578918313	-0.933009783362129	0.376302476468007	0.996134003216671	1.48629428530611	1.59585168312582	0.146000500481799	0.999487452509932	13.4260620111007	1.13576947514456	0.286743009267896	0.856787243888374	-0.439329793151156	-1.31483721997499	0.208227176951694	0.372630531992885	-0.0593900797496157	-0.102521023750742	0.920684434177814	0.998587539782983	0.117758362812419	0.170198259995637	0.868687895790179	0.999502855974481	7.10089912444388	0.766834186152953	0.466241537226954	0.867093010239086
13	46002542	46073872	71331	+	6798	ENSRNOG00000060544	304809	Kdm5b	20.8952583163033	-0.0469510491960237	-0.755189666084904	0.460894731825992	0.732048953006735	-0.0682785212977541	-0.398979928288703	0.699646847498425	0.996134003216671	-0.286155480815111	-1.69367845642292	0.125586962732811	0.999487452509932	-4.72122998521843	-2.64271742988105	0.0278486067756779	0.770724979858146	-0.0827877751859644	-1.34519394005374	0.198461370065184	0.361444579360049	0.028148034190298	0.272300930768359	0.791789784330843	0.997723295829699	-0.0384922218157462	-0.331314532528208	0.748130263960791	0.999502855974481	1.30933071807374	0.938692877949505	0.376647447361187	0.831086247196206
13	39740107	39772491	32385	+	8507	ENSRNOG00000003625	304766	Ubxn4	9.95559902214425	-0.048865135973138	-0.816403273408901	0.426025128960344	0.713159164748872	0.0471020756498584	0.30514413082385	0.767522311303271	0.996383915863819	0.0520881402707163	0.293990085914753	0.775629665377856	0.999487452509932	0.220115207930592	0.102375715618887	0.920808016475597	0.993276540724015	0.0448745392211959	0.875937716912397	0.394814854197401	0.564055915104545	0.213241347998853	1.96400670817732	0.0824772554702918	0.997723295829699	0.015943735916699	0.10814044984857	0.916300376810858	0.999502855974481	2.94813122662536	1.82395455949984	0.107416723379304	0.749474642167156
13	47167789	47179384	11596	+	1836	ENSRNOG00000008937	29276	Csrp1	80.7526579792085	-0.0627198581468346	-0.589137365531311	0.563835168658504	0.801758096956061	0.214149290994509	1.36791321572134	0.206062330527325	0.996134003216671	0.0497546853293032	0.220000615844227	0.830924776096909	0.999487452509932	5.15550258965664	3.15645250090368	0.012307451480904	0.770724979858146	-0.231509785992158	-1.73164160966679	0.103755379608018	0.235696109108194	0.148880475470147	0.80999003020309	0.439696894598891	0.997723295829699	0.0134867975677116	0.0632146002655229	0.951002720510576	0.999502855974481	1.61554821252515	0.92347258352964	0.384035065487778	0.835108700800583
13	90283404	90682811	399408	+	7421	ENSRNOG00000028624	305012	Kif26b	4.68964589997868	-0.0818489182255038	-0.724595498553362	0.478959619768221	0.743791925558829	0.0676945571678924	0.255092236703612	0.804655662332053	0.996383915863819	-0.252322105148735	-1.19391096420568	0.263919788823746	0.999487452509932	-0.869538180874392	-0.231290952767056	0.822502939654635	0.981248062531213	-0.193839546274062	-2.08503842301745	0.0544886563717215	0.153162259532087	0.312651475832257	1.70919814692701	0.123010811553197	0.997723295829699	-0.128305232430804	-0.564798962555468	0.586263059502577	0.999502855974481	0.552787697293167	0.156304633456028	0.879848998331329	0.973286471579959
13	46571712	46583308	11597	+	2605	ENSRNOG00000005807	246781	Ptpn7	0.228129894414387	-0.477069769186081	-0.532216279671775	0.601746669934469	0.82254629479384	1.47807891067945	0.716602238522989	0.49264634001064	0.996134003216671	-3.5056502449651	-2.34022117313978	0.0448174561581693	0.999487452509932	-22.6253571177546	-0.813904231591451	0.437675813222589	0.90651349717945	-1.14240676170431	-2.00925728249506	0.0627746263774205	0.167841007763473	1.51048951989548	1.67027431121796	0.130631030733618	0.997723295829699	-0.456115355713754	-0.353469298834817	0.732024415359087	0.999502855974481	27.4831282379857	2.37093092750617	0.0466518751388196	0.742309454015531
13	92910315	92927853	17539	+	5880	ENSRNOG00000003717	289324	Cnih4	4.8708705458784	-0.0534973448389315	-0.633346486552613	0.535282064097316	0.783280147743734	0.0385032689849188	0.21018414527088	0.838425779199767	0.996532736116701	0.0747780941470986	0.363203781072282	0.725084442670561	0.999487452509932	2.33145533896263	0.947998313440482	0.36903124346016	0.88774521359334	0.184971053253225	2.61061686969054	0.0196250972707371	0.0791637192659286	0.1824655062171	1.1561376210072	0.27861077782236	0.997723295829699	-0.0566945242865426	-0.298529152398356	0.772201490463172	0.999502855974481	2.75916670145939	1.48472158304578	0.177713916048705	0.763470510594154
13	46585845	46594851	9007	+	1707	ENSRNOG00000005988	498234	Arl8a	61.3122196710215	-0.00452124228003772	-0.0614033588308933	0.951783607915763	0.985127309766464	-0.127100480785489	-1.03218385302228	0.330177831195854	0.996134003216671	0.0290521609634129	0.196421851088872	0.848772598488385	0.999487452509932	-1.61556305342563	-0.971812241822787	0.357707887494179	0.88304059981601	0.0760975862021792	1.59487130412042	0.131499090708297	0.276417830051522	0.0370095269316812	0.353428234575696	0.732242402107015	0.997723295829699	-0.0912339459094671	-0.790982635129029	0.449666018988572	0.999502855974481	-0.751015836185082	-0.455512899691543	0.661422381516291	0.923076846164788
13	84052493	84074492	22000	+	1727	ENSRNOG00000064255	NULL	NA	0.506679731861268	-0.482150708626901	-1.05328266682678	0.307555438611296	0.612141685435949	-0.10267281317593	-0.0887000403631824	0.931354267198166	0.998401639567924	1.04781964654659	0.815113780886358	0.436661844837684	0.999487452509932	18.6975473582716	1.33430932565512	0.216386848290908	0.833984670160068	-0.0325544666827894	-0.126201375099581	0.901241243103952	0.942910762163258	-0.549960485637008	-0.876471139359022	0.404498139220668	0.997723295829699	1.28557939008003	2.15028723261245	0.0605666807070991	0.999502855974481	7.83191079656698	1.06803959899314	0.318125265763674	0.808637555964072
13	92930285	92977295	47011	-	12201	ENSRNOG00000003723	498301	Wdr26	17.1137276626467	-0.0813345678072724	-1.58298510914512	0.13260731532376	0.413590260300425	-0.114224952432089	-0.87201366183591	0.406920035823339	0.996134003216671	-0.0499379737091972	-0.321378010376102	0.755478548139858	0.999487452509932	-2.46529425290626	-1.53234464851075	0.161393822137994	0.801915350943773	0.0461806919888088	1.02475446215761	0.321651622569959	0.494084334825676	-0.0572756424474983	-0.583831170953484	0.574266054918253	0.997723295829699	0.0467702927813236	0.423995846253247	0.68170552631798	0.999502855974481	-0.794872339355726	-0.619655640368195	0.553533138711346	0.896513346412288
13	46754033	46794900	40868	+	2678	ENSRNOG00000051548	304816	Lmod1	3.47898540354554	-0.0730711199461655	-0.378848577085568	0.709683281921892	0.882847367014386	-0.444627991920267	-1.44977658764809	0.182639118527471	0.996134003216671	0.915409022175155	3.04534149861937	0.0143774635356062	0.999487452509932	2.67595144395931	0.537269500125106	0.604715137733031	0.936504062569567	0.177210385094195	0.826828472006183	0.421236538802994	0.587431774502998	-0.40715848312121	-1.36854140535475	0.205689881657606	0.997723295829699	0.55846819944914	1.66712774636288	0.130469325334066	0.999502855974481	-1.8674370512216	-0.630072893071374	0.547047140330103	0.893724308908193
13	46799772	46803998	4227	-	1671	ENSRNOG00000007369	360848	Shisa4	35.6690096385671	-0.223231720298267	-3.9191236043473	0.0011829234236467	0.0472562376942837	-0.0857441821508693	-0.600868997888029	0.563447569966623	0.996134003216671	0.0523366727973246	0.322399410389335	0.754730707553816	0.999487452509932	-0.118026017666026	-0.0580665756678479	0.955023662896711	0.99743908484435	0.209602638886953	2.51895437278116	0.0235470596170304	0.088933020282202	0.238732801448786	1.53220123263393	0.161252491598034	0.997723295829699	-0.377065666699209	-2.51488315774112	0.0334972996841076	0.999502855974481	0.0444065336759694	0.0198854956620712	0.984644846754836	0.997843519110803
13	37115102	37328267	213166	+	2686	ENSRNOG00000021586	288995	Gpr39	0.159695792270596	-1.37296959316778	-1.85106917751902	0.0823414672104064	0.330152691636701	-1.70971403678962	-0.897095438173568	0.394121979355018	0.996134003216671	1.76725485385012	0.789754062557634	0.450572006659763	0.999487452509932	-5.64793817305537	-0.183303625985485	0.858812558682899	0.987821702188556	0.362582104743055	1.3209637124723	0.206225906979156	0.370337752988794	0.117618441768702	0.196746999956708	0.848578235064372	0.997723295829699	-0.668035508243688	-1.01916592911173	0.335220356169134	0.999502855974481	5.76653962862476	0.606736585640957	0.561639614500227	0.897643181902622
13	37326464	37368493	42030	-	2009	ENSRNOG00000003453	360838	Lypd1	36.7997423311697	0.450469905974586	2.24845752863953	0.0386915912468576	0.228997203879737	-0.0874517105658384	-0.335337780513939	0.74541634213838	0.996383915863819	0.0817145901464058	0.360155163134907	0.727283420335066	0.999487452509932	-2.05063944335249	-0.545697648225753	0.599153944034365	0.934525687041509	0.213190696664097	1.39598804623673	0.182949560808566	0.342891456688462	0.108653432499069	0.423737543154726	0.682116972874449	0.997723295829699	-0.443077316738715	-1.76454860902963	0.112087590351297	0.999502855974481	3.76433212984005	1.09772232445	0.305755805530609	0.799838421607235
13	26672484	26819846	147363	+	3262	ENSRNOG00000032490	29162	Cdh7	8.52450161183654	0.268051334434764	2.23162304870152	0.0399894388801394	0.233284596773264	-0.472361694101219	-1.97664753386035	0.0810213836951248	0.996134003216671	0.202105843834496	0.654132245241256	0.529865623575543	0.999487452509932	-4.36671406103629	-1.09612131771525	0.30279914464955	0.861153844438987	0.0300085572977308	0.187938108026768	0.853432936952752	0.914165759110565	0.554326498373857	2.05722094889158	0.0711069977129893	0.997723295829699	-0.19678951126305	-0.535025590205822	0.605834297762744	0.999502855974481	10.8952283439012	3.75383464814046	0.0060948415229091	0.742309454015531
13	29733840	29793870	60031	+	8869	ENSRNOG00000002414	304741	Tfcp2l1	0.92070770409989	-0.195462250104162	-1.01878725670319	0.323168639418831	0.625738976406285	-0.302823075802281	-0.995574930662132	0.34667960169539	0.996134003216671	0.71581073726901	2.41881955634399	0.0394608378977572	0.999487452509932	3.28907453162975	0.726681440734584	0.486747600420209	0.916703018349775	-0.237500286031055	-1.21174203918983	0.24427319904885	0.413381607384603	-0.502229554724943	-1.63277980247044	0.138377273033836	0.997723295829699	-0.0879922447391614	-0.228679113074983	0.8243237723672	0.999502855974481	-13.9994365938946	-3.51184355489967	0.00856224292574534	0.742309454015531
13	34595868	36269292	1673425	-	4069	ENSRNOG00000002595	363972	Dpp10	28.6660461035793	0.194836378332159	1.91910320223894	0.0726299782469135	0.308779052557107	-0.44217088329414	-2.87357399289541	0.0192589235180269	0.996134003216671	0.37759154784701	1.54145062600299	0.158606171336402	0.999487452509932	-2.49433342017181	-0.845294449037653	0.420863630623805	0.903648496447245	0.146998870099585	1.10049099182113	0.28839057521673	0.461247658261357	0.124083829808656	0.980666563131454	0.353433430285018	0.997723295829699	-0.10895647820363	-0.744434727230775	0.475947448943631	0.999502855974481	5.563577491377	3.04248230149351	0.0169272034057113	0.742309454015531
13	84136899	84154105	17207	-	4481	ENSRNOG00000023209	364049	Slamf7	0.321970031488199	-0.103372498661997	-0.335576810480774	0.741464822632466	0.898261308991066	0.14372067855419	0.231097100831048	0.822651000139267	0.996532736116701	-0.0555922153862533	-0.0876350965510479	0.932142316875365	0.999487452509932	4.09246504983047	0.481749764813154	0.642017537830257	0.944775290683323	0.114601245262479	0.579797239869943	0.5706205830117	0.71845732486507	-0.0758512261736126	-0.201636001672763	0.844871244093592	0.997723295829699	0.0718136185332189	0.161700515885485	0.875179201719387	0.999502855974481	-0.856061140830928	-0.143722180656532	0.889442856102042	0.976707391935537
13	29364110	29377599	13490	-	4761	ENSRNOG00000002319	60381	Tsn	21.3573266706802	-0.026274434772557	-0.436134183173044	0.668453176776333	0.86210078561011	0.0730245264085491	0.561879269628495	0.588559985852395	0.996134003216671	-0.0501410682289947	-0.336987260738778	0.744079840233353	0.999487452509932	1.12980467616165	0.645426132919262	0.535505647858364	0.923411259490463	0.0131422012109018	0.238389002577343	0.814791282816837	0.88930838472065	-0.0490413387293502	-0.539869575484057	0.602929124168652	0.997723295829699	0.0826631968168841	0.82116166482505	0.43315311419406	0.999502855974481	-0.925567278547387	-0.715672867760093	0.49550763517633	0.87743567355934
13	47267204	47285388	18185	+	1683	ENSRNOG00000033734	24837	Tnnt2	0.594903394715609	-0.804821014121018	-1.21721825009808	0.240828454806301	0.546113168146536	1.61463215077342	0.675363955121735	0.517214499173846	0.996134003216671	0.473551300319129	0.20811218369116	0.839911519422975	0.999487452509932	39.411048637509	1.79959750512385	0.107044311172612	0.782352932853468	0.0168322386900565	0.0579514971712178	0.954548878870473	0.972594381520177	1.63546191017417	2.74299829680044	0.0236046577719523	0.997723295829699	-1.41034023179547	-2.03657298433755	0.0727489902737085	0.999502855974481	8.88283646715375	1.42093591165171	0.194888366357222	0.771621315605501
13	29393286	29405896	12611	+	2856	ENSRNOG00000025701	246042	Nifk	11.8737927616994	-0.0336948411525003	-0.405034374167456	0.690711362921914	0.872479552541544	-0.16516407137116	-0.946387473551117	0.369817101055309	0.996134003216671	0.00271939400227111	0.0125283983262926	0.990285446418352	0.999487452509932	-1.23799274879108	-0.4843053304025	0.640275688882458	0.944540881516658	0.162664769605756	2.96743383404625	0.00955086912743724	0.0514595038314162	-0.0548501261452589	-0.544316370432584	0.599995375755642	0.997723295829699	0.109744685014	0.978949640425659	0.35364909886179	0.999502855974481	0.0549333776638559	0.0353440836300591	0.972712447995209	0.995453632611103
13	91684007	91903732	219726	+	9260	ENSRNOG00000002841	114116	Cdc42bpa	54.2918440558325	0.227235972391703	3.56685013307046	0.00250537108096104	0.0643286443868171	-0.0873774372516848	-0.521856267597028	0.614961065929043	0.996134003216671	0.150096970440346	0.969431879561878	0.35839864875205	0.999487452509932	-0.371232029157116	-0.163047742683163	0.874251443398014	0.990759830290819	0.0272244027965465	0.509766549685957	0.617600386831606	0.754634142400356	-0.036610932120446	-0.344008212048007	0.739068699007328	0.997723295829699	0.164895355285607	1.57465187926114	0.150419068484125	0.999502855974481	0.508840330765406	0.376457778846744	0.716828603572877	0.937780484946618
13	84948619	84965607	16989	+	4473	ENSRNOG00000008054	304982	Igsf9	1.37477505588878	-0.178248412653504	-1.08986867500649	0.291600844017387	0.59714020123085	0.576639314961466	1.57948346990908	0.150298254626972	0.996134003216671	-0.215763822524799	-0.527216740742268	0.611165907767264	0.999487452509932	8.42415861904549	1.80430867068733	0.106259521541854	0.782352932853468	-0.254059244667701	-1.33433944182243	0.20191010577798	0.365319825508749	0.0706570310729235	0.192033456975933	0.852155941161632	0.997723295829699	-0.188413840375752	-0.426696313152579	0.679809588905781	0.999502855974481	3.84773148509611	0.695938771799388	0.507107184403013	0.881659400312752
13	46699463	46717998	18536	-	2363	ENSRNOG00000006720	81761	Rnpep	17.5511913597167	0.109357537381952	1.29590408787697	0.213035403391321	0.518287692337057	0.10831206116676	0.535747174717836	0.605728094040328	0.996134003216671	-0.0573042753831601	-0.237982886808948	0.817381412443223	0.999487452509932	2.91210506368445	1.07644094997207	0.3110276130204	0.86651980232928	0.19962778965825	3.26158344984447	0.0052313645690075	0.0353868984692216	0.0543365005996107	0.488774896423319	0.63717465624195	0.997723295829699	-0.0916793259859857	-0.734778246080905	0.481521851587997	0.999502855974481	-0.851528988821549	-0.540252784054054	0.604428470125929	0.907443315665021
13	29946809	30163574	216766	-	6802	ENSRNOG00000007261	304729	Gli2	1.26639705173814	-0.22200341233376	-1.52244501657769	0.147035767338841	0.435889567192577	0.0776927698832368	0.233405073273133	0.820915121378906	0.996532736116701	-0.28797941966915	-0.878954957047758	0.402951276967251	0.999487452509932	0.477636255320174	0.100963149975742	0.921896531646675	0.993636305204238	-0.224581332019578	-1.04512736747459	0.312443126533847	0.485203063307697	-0.396127383977886	-1.2629393249939	0.239648048362489	0.997723295829699	0.115414421777564	0.308714498889663	0.764694220332471	0.999502855974481	-6.60224667085063	-1.35009834461627	0.215663937501819	0.777451738394477
13	46730660	46742655	11996	-	1573	ENSRNOG00000007040	54311	Timm17a	22.005411538871	0.103048220327583	1.05168973230095	0.308264203726489	0.612367256631529	0.35441550187064	1.65790290018516	0.133334526155053	0.996134003216671	-0.371073885600769	-1.50185286024462	0.168382968263592	0.999487452509932	2.56858944330698	0.791798023698226	0.449786487284563	0.909021377916931	0.204081110991033	3.17422245211255	0.00625833718854234	0.0396527484816706	0.00670301928186817	0.0555179626648098	0.956989145159401	0.99891904878067	-0.04699220257579	-0.344628879289842	0.738435011754218	0.999502855974481	-0.25838929286915	-0.157477887092254	0.87895547451089	0.973271993441181
13	46598578	46605421	6844	-	2276	ENSRNOG00000006237	252939	Gpr37l1	76.07767948973	-0.00128154475794529	-0.0194915189492305	0.984685295729206	0.995670680802706	-0.000398733413958067	-0.00269762913554932	0.99790922819343	0.999456717190778	-0.037331228872273	-0.223539067517122	0.828254941788442	0.999487452509932	0.619666171791219	0.306238107504258	0.76671431359057	0.969775204318676	0.0703306921176859	0.893448022588418	0.385666452273792	0.55597616487608	0.183648607835426	1.81138910727407	0.104914872501339	0.997723295829699	-0.132588753991534	-1.06419003902049	0.315462656045905	0.999502855974481	-1.0857913298597	-0.604831671361033	0.562840756716316	0.897849482294902
13	84327553	84362076	34524	+	2364	ENSRNOG00000022884	501872	Cd84	2.37295036769036	-0.114596770697679	-0.659553797362928	0.518739035689625	0.771230806932039	-0.170556984948623	-0.593538742258878	0.56812197420624	0.996134003216671	0.0568618704231259	0.168762754250829	0.869825420825372	0.999487452509932	-2.05612589261229	-0.485769338066333	0.639278889567553	0.944540881516658	-0.263171946658716	-2.08444116023311	0.0545498444075786	0.153231136577307	0.240162528534909	1.02279500699636	0.334204240519978	0.997723295829699	-0.179763283627346	-0.629347600514943	0.545049648878646	0.999502855974481	5.63060157769648	1.52183431795222	0.168356520707118	0.762568447462097
13	47193086	47196335	3250	+	1588	ENSRNOG00000009068	363989	Phlda3	6.12773555593025	-0.572590107262358	-3.37519413087906	0.00376823358202898	0.0761400143053806	-0.118682889006329	-0.242721521544044	0.813918648270522	0.996532736116701	-0.168464772525716	-0.340692396922838	0.741383714361861	0.999487452509932	3.01547034019668	0.440095893171241	0.670730944145359	0.951111082680451	-0.252740825089941	-2.17626972943332	0.0458504010572908	0.136749107616068	0.282701521484885	1.36617376728288	0.206403791327325	0.997723295829699	-0.295467347587239	-1.27991545164533	0.233160254885646	0.999502855974481	0.429649764550936	0.152424174044659	0.882805578499468	0.974427931926347
13	39595848	39733876	138029	+	4817	ENSRNOG00000004099	304763	R3hdm1	24.3609462015767	0.2171651626429	3.05453857468422	0.00743237185561407	0.101123834660912	-0.037063454595694	-0.231915752691186	0.822035155292622	0.996532736116701	0.00410487770782469	0.0211470583059144	0.983603398308196	0.999487452509932	-2.38972952913353	-1.16787518034454	0.274244981904778	0.851421267418836	-0.0208247882898481	-0.193684719796871	0.849009807546841	0.9113926671996	-0.225328488658904	-1.15729754450401	0.278161594532371	0.997723295829699	0.0673611628305413	0.287074858836438	0.780674123509277	0.999502855974481	-3.80787543465433	-1.96486121679463	0.0867666154262906	0.742309454015531
13	47876261	47901214	24954	+	2148	ENSRNOG00000042451	289402	Ddx59	4.21888823918651	-0.14075143418299	-1.0688893503092	0.300673740730051	0.604968311671207	0.111299131703333	0.309331824074782	0.764442388515687	0.996383915863819	-0.721203872982188	-2.32018580537212	0.0462945328842965	0.999487452509932	-7.04893211844424	-1.57881609155338	0.150435917739712	0.796271321853561	-0.00967239163025071	-0.115936896197927	0.909233722067805	0.946981487863663	0.00265541227546685	0.016190494108655	0.987450328993943	0.999855369595784	0.0678397731046251	0.36072871911882	0.726776667302851	0.999502855974481	1.11986404462937	0.445344690428748	0.668433928229956	0.924060406492314
13	39300163	39343767	43605	-	6343	ENSRNOG00000003952	NA	AABR07020879.1	1.68808480201357	-1.0009115056242	-3.42532368502554	0.00338696429894379	0.0725505121881446	1.59873552459263	3.46109056360201	0.00767446992265196	0.996134003216671	-0.881143551253401	-1.19797677916911	0.262412718663715	0.999487452509932	9.7126719532518	1.31124962756409	0.223733944876676	0.838002717297031	-0.57654910509064	-1.24910821357607	0.230684423136459	0.398119542043853	-0.609030871207219	-0.984216992396316	0.351781529132253	0.997723295829699	-1.12832414663128	-1.73098742494265	0.118132196099641	0.999502855974481	-19.7870994223456	-1.86507692461169	0.100947045489421	0.742937161302484
13	96280339	96285750	5412	-	2112	ENSRNOG00000002309	364069	Hlx	0.316965804609264	-0.233549544933521	-0.61782025018807	0.545218528583539	0.789824834315723	-0.00239444780280765	-0.00305375920398669	0.997633213872791	0.999377365684896	-0.581096429765784	-0.703066045022876	0.500317706123414	0.999487452509932	-1.43641714017466	-0.129524401667446	0.899924301462429	0.992188963005455	-0.214529234684382	-0.790180039492064	0.441682810766385	0.606678428336464	1.4261337737778	2.53892832216459	0.0327752880956811	0.997723295829699	-0.451257593110227	-0.584021316961032	0.573812889172637	0.999502855974481	9.1163119040169	0.916615072384163	0.387398320540111	0.836403198815637
13	36992205	37028538	36334	+	2827	ENSRNOG00000003403	288993	Slc35f5	7.60277582549484	-0.089431256817992	-1.08013605783726	0.295784589782032	0.601804771344412	0.114449177271183	0.653735185672501	0.530395547887168	0.996134003216671	-0.0765841207884916	-0.356054152414992	0.730245673635368	0.999487452509932	0.259322065913935	0.102429385400752	0.920766662288105	0.993276540724015	0.16380324319332	2.06339121616448	0.0567470506115237	0.157437282756423	-0.0479615926073773	-0.396939117465066	0.701044205894178	0.997723295829699	0.0588774566149474	0.424989956600824	0.68100730744423	0.999502855974481	-0.993668132925151	-0.525749533232122	0.613993931998899	0.90966466656188
13	93946157	93953664	7508	-	2288	ENSRNOG00000003223	58970	Degs1	27.7848700076614	-0.117858098929613	-1.49330459445906	0.154436223534947	0.445780270458615	0.162411856786001	0.887112704937853	0.399180895337578	0.996134003216671	-0.0731196526048067	-0.357328683993248	0.729324539069169	0.999487452509932	3.17702646401798	1.30776596606801	0.224862018912979	0.838038296611987	0.0707715287400074	0.957224535001723	0.353562789379119	0.5258436073479	0.141594234233963	1.24439675297916	0.246070629652781	0.997723295829699	-0.117074995184525	-0.875865278763356	0.404287695172258	0.999502855974481	0.793986302111115	0.547106058497164	0.599936671313808	0.906141918668514
13	29493596	29715146	221551	+	8518	ENSRNOG00000002376	304740	Clasp1	29.7298139320396	0.257840180847231	2.82305623658296	0.0120683968107969	0.126040983109203	-0.174139038057467	-0.902705701747137	0.391299090665199	0.996134003216671	-0.161979519076147	-0.761218764176128	0.466574010741322	0.999487452509932	-5.25841535843234	-2.4361925571369	0.0388131346500672	0.770724979858146	-0.0126524307073113	-0.259508800204836	0.798755163094194	0.878445560864713	0.038465596921648	0.324709727502089	0.753129059720119	0.997723295829699	-0.018825212495745	-0.141538617324265	0.89061930576615	0.999502855974481	0.700606135026696	0.431208707798338	0.678239647371552	0.925402998712688
13	47458498	47475832	17335	+	1445	ENSRNOG00000010204	289046	Tmem9	21.589426677967	-0.0635265690436924	-0.689368395343098	0.50027546875567	0.758365892150531	-0.235167936542778	-1.07978669313455	0.309628437681748	0.996134003216671	0.170173448085483	0.676644015607179	0.51614329142105	0.999487452509932	-0.385283323892418	-0.114382599969122	0.9115629055283	0.993238958410138	0.118823985981824	1.85413676628459	0.0833993599165546	0.204196439842584	0.0974162468228487	0.916619816272248	0.384228436418653	0.997723295829699	-0.0984697371898431	-0.808207299111554	0.440190257214465	0.999502855974481	-0.518452407947528	-0.336912015399293	0.745262383106644	0.943112634766057
13	86453926	86771411	317486	+	7415	ENSRNOG00000061764	NA	AABR07021812.1	22.5656307343025	0.167327260000623	3.02573132197795	0.00789705176267537	0.103485443804533	0.0269119632894746	0.183208006409637	0.858887038503306	0.996532736116701	-0.00916613756884423	-0.0630287906040367	0.951161916974659	0.999487452509932	-0.668158798549234	-0.341794268703715	0.74071711798349	0.962733998169099	-0.0995222312959567	-1.08649401374496	0.294338025760293	0.467305852521176	-0.119407607816846	-0.827294028375631	0.430339567862189	0.997723295829699	0.122251678464602	0.74250132384194	0.47706020303924	0.999502855974481	-0.248247536065629	-0.14940236975953	0.885109305094218	0.974835012843921
13	39857936	39913116	55181	-	2494	ENSRNOG00000003743	116483	Dars1	19.2928410524061	0.0455090384572681	0.576503279968904	0.572140518046059	0.806571497942391	-0.101553583459326	-0.655162124463562	0.529519754569648	0.996134003216671	0.177792177058278	1.0166784801367	0.336631546322813	0.999487452509932	1.42886528068267	0.658021694540477	0.52776026170697	0.923118717601068	0.0178318003949733	0.363684272067568	0.721146530627208	0.827478623289568	-0.10153210815786	-1.06858298406438	0.314219614250013	0.997723295829699	0.0600363327979472	0.526499167348234	0.611502027666108	0.999502855974481	-1.39715301644823	-0.960985015351566	0.366019014049992	0.82494211685266
13	94150240	94200969	50730	-	3562	ENSRNOG00000034015	29154	Capn2	29.6690140535314	0.0446421619290074	0.978778698082882	0.341975186122667	0.642713319430542	0.0403539154590589	0.313263350922987	0.76155487382845	0.996383915863819	-0.0693675185303207	-0.496350666857468	0.631893798014581	0.999487452509932	-0.0618908645587642	-0.0356149344657152	0.97240312576005	0.997867711202098	0.192217973034818	3.21346540037423	0.00577439376350578	0.0375304011714078	0.1573548729873	1.78960155137122	0.108551515460571	0.997723295829699	-0.0699031229336177	-0.61569628554267	0.553623352565749	0.999502855974481	0.902696488712766	0.64194571173	0.539710508517149	0.890615622351065
13	93832580	93840720	8141	+	1328	ENSRNOG00000003211	690345	Srp9	17.3181848240855	0.0437431629812598	0.490615801047758	0.630228756025215	0.83896737911935	-0.029824020665445	-0.130507645015423	0.899170620353861	0.998244352508913	0.0667642354536546	0.265439700970575	0.796827297625792	0.999487452509932	0.291941005814731	0.0897721154728062	0.930526203845754	0.993773530904536	0.440021511688092	5.57111186235922	5.25903921447285e-05	0.00421491384073282	0.114709626427436	0.700134896020939	0.502269095132634	0.997723295829699	-0.0297596362124618	-0.156970073496837	0.878797044254429	0.999502855974481	3.1462170086726	1.55340393749589	0.16074957960521	0.761861168909069
13	38676119	38959513	283395	+	2701	ENSRNOG00000003614	65271	Mgat5	30.2863476843268	0.256969366873305	2.69136005722024	0.0158506847919251	0.144073605457099	-0.0562583789694055	-0.283213671912302	0.783721329655976	0.996383915863819	-0.277351414815257	-1.43687011477656	0.185582304645808	0.999487452509932	-5.03480033523832	-2.23594831604495	0.0535501447580134	0.770724979858146	0.0288199205153421	0.50698480414191	0.619504611659671	0.755800149807213	-0.0891396752462108	-0.719736498085097	0.490708123360102	0.997723295829699	0.162392557509531	1.20835474365819	0.258258720545456	0.999502855974481	0.369307741907841	0.225946481538058	0.827177429860222	0.961253807051265
13	39440889	39595670	154782	-	4103	ENSRNOG00000003979	304761	Zranb3	3.14150062378791	0.134055029305794	1.07516396490317	0.297938828623636	0.603096916482156	-0.562084981665604	-2.54172261577108	0.0327644945954814	0.996134003216671	0.166717621570434	0.491234605476606	0.635363373726776	0.999487452509932	-6.71236563801249	-1.80618084074706	0.105949150139951	0.782352932853468	0.315025666622312	3.42368369714886	0.00374924416422675	0.0291495446700328	-0.14247157071088	-0.740354734069871	0.478731473447745	0.997723295829699	0.229491588911822	1.07132589342615	0.312415351265623	0.999502855974481	-0.791661637220894	-0.346065808500256	0.738641360588376	0.942125486619177
13	93626944	93740955	114012	-	8062	ENSRNOG00000031934	360891	Enah	15.5333837055313	0.249524509998343	2.84531100116348	0.0115221298195347	0.123089351038865	-0.281933341964593	-1.88018019655931	0.0943554219323388	0.996134003216671	0.109087668775737	0.50079411590153	0.628888105835561	0.999487452509932	-4.46091717448621	-2.28791921549893	0.0492631776867206	0.770724979858146	-0.13741568816399	-1.88271426759034	0.0791947557122725	0.197137362699739	0.000824273199084572	0.00549009324642372	0.995744303042619	0.999855369595784	-0.223176019236608	-1.47042789755241	0.176140469722442	0.999502855974481	-2.64157484228392	-1.25896305373697	0.245193670815636	0.785473989237032
13	42120798	42131817	11020	-	1909	ENSRNOG00000004125	24236	C4bpb	0.925862267180426	-0.0748806390840898	-0.269278976718121	0.791089500394872	0.920491112607509	0.861376887991541	1.38718944515877	0.200325152945811	0.996134003216671	-0.992553806998453	-1.99124505513855	0.0785971913609927	0.999487452509932	-0.862044043436739	-0.0953990070906298	0.926185890222115	0.993773530904536	-0.0454136500089747	-0.167218504158054	0.869421822334516	0.923771052945315	-0.902553349743202	-1.97213775862499	0.0814198669001493	0.997723295829699	0.0669257364572238	0.101124637732873	0.921709272665434	0.999502855974481	-11.6076023673161	-2.18982781856623	0.0615479523619439	0.742309454015531
13	87524337	87550266	25930	-	1624	ENSRNOG00000003653	24368	Fh	28.8198839108157	0.099137255843716	1.15826685595664	0.263422983639257	0.569080839235157	-0.0693324671981027	-0.471186457585592	0.649246841472341	0.996134003216671	0.021267296118602	0.109346443726109	0.915397856905121	0.999487452509932	-2.073665463278	-1.04586297066008	0.324156609388598	0.868624713934267	0.180477094014311	3.29158980271558	0.00491872106791222	0.0339735393148728	0.02211850812203	0.196954315754535	0.848420960750129	0.997723295829699	0.105733201825348	0.85969463531793	0.412676822139528	0.999502855974481	1.45840684009383	0.980067028234797	0.357101649443186	0.8226911462752
13	85047727	85057211	9485	-	2017	ENSRNOG00000008736	289237	Slamf8	0.529459183286279	-0.0436865613753853	-0.107404275035563	0.915777436820327	0.973573391853746	0.558099597538028	0.524512740610326	0.61318970727597	0.996134003216671	0.25368832219511	0.238420172875751	0.817052849285549	0.999487452509932	11.5803025831884	0.850451002198684	0.418145168559645	0.903030020342053	0.22214696760229	0.835914102477936	0.416263665883357	0.58297848529582	0.63198547749604	1.35545089327741	0.209663663518444	0.997723295829699	0.437594791520831	0.799132501206085	0.445165668621465	0.999502855974481	6.49879550056512	0.838121468626734	0.427435158931368	0.852624956473888
13	47723121	47802597	79477	-	7828	ENSRNOG00000008741	289400	Camsap2	50.4107911757294	0.112054543194318	2.16677707506795	0.0453745911639267	0.247563879607876	-0.0604337865535384	-0.463355572645622	0.654627844069622	0.996134003216671	-0.0662838071026892	-0.434155645573132	0.674698926330431	0.999487452509932	-1.70721715155563	-1.0721988615681	0.312823912008451	0.868061126449358	0.148218900159841	2.93403830746115	0.0102227515485245	0.0536606135321228	-0.0402517095806757	-0.318324561591565	0.757802823070651	0.997723295829699	0.099977437622482	0.729820484817519	0.484400012831787	0.999502855974481	0.0804083036268112	0.0541151096447626	0.95823341365687	0.991220536562433
13	30588033	30624202	36170	-	2609	ENSRNOG00000002440	116546	Ralb	6.17535746255606	0.0255798339712252	0.206210853424249	0.839176508705188	0.941699315430605	0.0298429331341122	0.108935778488702	0.915756233258613	0.998401639567924	-0.401636292586226	-1.6262937529231	0.139346760471249	0.999487452509932	-3.47760280480883	-0.931517584762837	0.377020679455315	0.888715883595732	0.190568409939783	2.6860233818894	0.0168767393263821	0.0719244667608555	0.0345716939435351	0.228262230310154	0.824756026868109	0.997723295829699	0.055556897279629	0.322780241217621	0.754369664412004	0.999502855974481	1.40902678571536	0.646760382665452	0.536752356405946	0.890615622351065
13	97626451	97657867	31417	-	1496	ENSRNOG00000023130	289357	Lyplal1	5.03735152748968	0.245057442869885	1.58359560281255	0.132468139758357	0.413233323204376	-0.0629124590073828	-0.200221403106274	0.845968334358292	0.996532736116701	0.0539011303429866	0.158749289185837	0.8774750931812	0.999487452509932	0.130851117834877	0.0285623741813979	0.977866065742859	0.997867711202098	0.251239269996691	3.13128669134241	0.00683386659153466	0.0417841511664679	-0.029708180942819	-0.176892767551781	0.863672065535329	0.997723295829699	-0.158743944838892	-0.85178578606017	0.416823783955129	0.999502855974481	-2.36512144885071	-0.966062611279057	0.363629924423623	0.824807056376581
13	87557286	87588881	31596	+	3463	ENSRNOG00000003709	59113	Kmo	0.29725447721553	0.706851780190142	1.73300948624555	0.101942672467258	0.36637086934458	-0.622915125080634	-1.03820513542893	0.327522052884105	0.996134003216671	-0.0524157461038075	-0.060972189667973	0.952753245468798	0.999487452509932	-13.2865239170154	-1.43199708043655	0.187505117140546	0.815047845982823	0.265918024048566	0.917117604383925	0.373528690299523	0.545677831382742	-1.04430882041073	-1.69383364889616	0.125968635352456	0.997723295829699	-0.0331970048368513	-0.0427403798771936	0.966858845393852	0.999502855974481	-19.2198089071482	-2.27122481315197	0.0543396121661525	0.742309454015531
13	47666447	47686729	20283	-	2977	ENSRNOG00000025948	289399	Inava	0.686834985125497	0.24295291489155	1.00454675722446	0.329776446139998	0.630718862575982	0.289764415001229	0.537171908123091	0.604785266065892	0.996134003216671	-0.909152340726904	-1.62049751690932	0.140592108779755	0.999487452509932	-9.07679649784253	-1.24764193756549	0.245096719203696	0.84343346992455	-0.349536196901684	-1.67444430378405	0.114669686351302	0.252665756450225	-0.13683739529408	-0.303733004515829	0.768522513302066	0.997723295829699	-0.031175954532172	-0.0599534473469291	0.953526961394981	0.999502855974481	-0.0687461683738532	-0.0101714589362601	0.992145385284507	0.999090707941603
13	95614292	95651716	37425	+	2705	ENSRNOG00000004003	63995	Dusp10	3.75577470661233	-0.160572379312883	-1.26007964172723	0.22535974474788	0.531364034457244	0.198112588893496	0.737452174500231	0.480510408138879	0.996134003216671	-0.210530153621404	-0.618886532637636	0.551783315086574	0.999487452509932	2.99572689590224	0.8343691751247	0.426663709845184	0.904261896909687	-0.423784211568791	-3.13608868024582	0.00676698574507607	0.0415061666037926	0.0501061623162018	0.284368945849004	0.782829132534298	0.997723295829699	-0.0147372292337522	-0.0713592765837333	0.944701063272444	0.999502855974481	1.50904512738015	0.548529217386159	0.599006188395212	0.905778904133931
13	48037286	48104888	67603	+	8748	ENSRNOG00000058643	305083	Zfp281	8.67399520566368	-0.0110127933218756	-0.217251283369542	0.830705036238445	0.938559625741948	0.0420071298225189	0.300233692530028	0.771139328360372	0.996383915863819	-0.011869350613407	-0.0750627806150599	0.941855268253748	0.999487452509932	0.332506838523657	0.172083956267481	0.867356679448231	0.989673932952335	0.0579877479388853	1.12579249952597	0.277867164049609	0.449582608277814	0.0718509444270535	0.623226105014054	0.549241109363699	0.997723295829699	0.181749387466756	1.52898008964178	0.161248546674358	0.999502855974481	2.46470189080669	1.57992393455799	0.154602376290508	0.759086000162647
13	30669764	30768360	98597	-	6959	ENSRNOG00000002538	304733	Epb41l5	7.66509559625055	0.258049159064582	2.42833303878594	0.0270711710096388	0.189759232690125	-0.211478250304111	-1.21326477612548	0.257343678245437	0.996134003216671	0.228914424795791	1.248075968943	0.244412932918626	0.999487452509932	-1.71136170478946	-0.64962249719928	0.532917668823224	0.923118717601068	-0.178741252415722	-3.02899433546124	0.00842396050988698	0.0477240793792524	-0.0137261069076554	-0.108184552414139	0.916321362898836	0.998587539782983	-0.188570397027357	-1.45152685345382	0.181199071723442	0.999502855974481	-2.085132930768	-1.30020098309154	0.231429304897331	0.781324362265018
13	94088709	94145432	56724	+	6146	ENSRNOG00000003237	305025	Tp53bp2	9.54369340147461	-0.0704049287405696	-1.14988395336425	0.266762106075869	0.572225095431457	-0.0213792013013394	-0.152596099137706	0.882241719364427	0.996687077320849	-0.0356079862346987	-0.21543543056297	0.834372701496998	0.999487452509932	-0.644562959021696	-0.336028287738152	0.744910287752909	0.96453527770896	-0.127039953800474	-1.35431147187781	0.1956013158345	0.358227204314679	-0.0737937501571094	-0.335558545924069	0.745212588490731	0.997723295829699	-0.206913591164661	-0.86424259483776	0.410305194163219	0.999502855974481	-3.72983901017039	-1.36590366997444	0.21086796386076	0.773954679558515
13	31046535	31116899	70365	-	3043	ENSRNOG00000056781	313149	Cfap221	0.996483960816267	-0.565946449061114	-1.32971604985654	0.201897475986775	0.506273904965786	1.95384393443618	3.45334725731888	0.00776624259549925	0.996134003216671	-1.45671840559515	-1.93635915231292	0.085776230520857	0.999487452509932	2.71617347025666	0.28525773613332	0.782203865662165	0.971878840804791	-0.319018597654462	-0.509067454981398	0.618078681630485	0.754942511344553	-1.29768548778687	-1.4946530433238	0.170623255977065	0.997723295829699	-0.374325523238285	-0.285488626036378	0.781849896319741	0.999502855974481	-14.070424283524	-1.09056225173961	0.30870393358632	0.803077968169075
13	39826763	39851960	25198	-	3969	ENSRNOG00000003703	29685	Mcm6	1.3428199025652	-0.477975402323531	-2.64516480944856	0.0174297401222687	0.151197669724255	0.224772228306396	0.389459584480384	0.70641759500721	0.996134003216671	0.0738368010925178	0.12685601277848	0.901925715161552	0.999487452509932	8.80131781450073	1.23440479360886	0.249749357723577	0.84343346992455	-0.188019117664782	-1.40111245885852	0.181441061764525	0.341156567630169	0.354867900275042	1.45378475272466	0.18136635177263	0.997723295829699	-0.356488886538649	-1.25435075181758	0.24188411835184	0.999502855974481	4.1407066204852	1.31229707632563	0.227519191654399	0.781324362265018
13	84185532	84209142	23611	+	3224	ENSRNOG00000004737	245962	Cd48	4.75200373274814	-0.196351322660374	-1.11034973515801	0.282939180739248	0.589297909722184	0.199947094056071	0.458546534712322	0.657942958227339	0.996134003216671	0.125487378551196	0.337197774709646	0.743926555369336	0.999487452509932	6.71782645706299	1.1964558235367	0.26349244180404	0.848062592988592	-0.0523216778900725	-0.383161827450201	0.706951831431554	0.818047313477514	-0.206650841081515	-1.06249224151404	0.316823432897525	0.997723295829699	0.2586776428812	1.22020960311788	0.253953921644192	0.999502855974481	-0.903083767424726	-0.284446736343992	0.78363453392099	0.949670613770906
13	96422302	96432068	9767	-	3494	ENSRNOG00000002322	360894	RGD1310587	2.79418969434344	-0.0636560496152233	-0.538312713431052	0.597626509553182	0.81966374336025	-0.0864919745867129	-0.343923893953105	0.739174080043223	0.996383915863819	0.304716896280405	1.07634459718534	0.310594430311592	0.999487452509932	1.19783073276643	0.328017384534625	0.75075086956191	0.965508577883607	-0.0741285275355773	-0.436129653536227	0.668927183905236	0.792322722639505	0.376796869009245	1.61271910423963	0.142691110163566	0.997723295829699	-0.61618242013776	-3.16874428748352	0.0116556878026576	0.999502855974481	-5.00646141469035	-1.23633907462185	0.253035179859277	0.785473989237032
13	40077976	40081883	3908	-	1708	ENSRNOG00000003866	60628	Cxcr4	1.24034622073057	-1.01932126204651	-3.01178741975055	0.00813206581314423	0.104440243130906	0.939167478628713	0.670103096955903	0.520402045184173	0.996134003216671	-0.493802098514405	-0.445982342070534	0.666456650599231	0.999487452509932	10.9010544305875	0.641506686319064	0.537929597445134	0.923411259490463	0.497350897021158	1.40836404777017	0.179323767770795	0.338507274057304	0.287180176435647	0.928574552618033	0.378336773408493	0.997723295829699	0.139900274382331	0.407252688866312	0.69351296884266	0.999502855974481	-0.425716709605232	-0.0838066527975807	0.935367038834818	0.987085980486954
13	83921044	83922040	997	-	973	ENSRNOG00000025731	29222	Ptma	6.47713922732184	-0.156776719804046	-0.728350416950477	0.476719899634378	0.742245464830043	-0.185953550595778	-0.305229946460179	0.767459152641536	0.996383915863819	0.875783106133922	1.33380038961146	0.215992287224722	0.999487452509932	13.6050329072946	1.89903981904213	0.0915804503990783	0.782352932853468	0.0701028658076631	0.468182698103816	0.646355155646177	0.775587755975761	0.128481604254157	0.38226887841869	0.711500271945564	0.997723295829699	0.0548690795102624	0.150637526275595	0.883644831318973	0.999502855974481	1.91883345231011	0.454578067500778	0.662065520222596	0.923257975420682
13	30776682	30952170	175489	-	5950	ENSRNOG00000002625	246116	Ptpn4	43.1844706650822	0.828042957174927	4.93123199816848	0.000142074378640841	0.0258019425905563	-0.061741574721778	-0.22259219853821	0.829056527839141	0.996532736116701	-0.0945212452385867	-0.434592398773939	0.674393714628607	0.999487452509932	-4.15849757342414	-1.12420893155158	0.291353178280297	0.857550314571403	0.198874700658155	3.50527875349253	0.00317015526838512	0.0265764948440435	0.0348904969853339	0.272623210739956	0.791550057508824	0.997723295829699	0.167270371061452	1.26278673752156	0.238975913025897	0.999502855974481	2.50397720298843	1.43407899887638	0.191233598134443	0.768437147760992
13	47395595	47437879	42285	-	8924	ENSRNOG00000026087	304823	Igfn1	0.233117571229032	-1.49751946465416	-2.70129916357913	0.0155293689267587	0.142708111330118	-1.76680834648697	-2.27400094558875	0.0503892228409092	0.996134003216671	2.09749791081286	1.95508791584638	0.0832590303955052	0.999487452509932	10.1800249437288	0.716813803013411	0.492514473269904	0.916703018349775	-1.36600558601268	-4.29515668754366	0.000631968619342636	0.0115362735508102	-1.70232809421849	-3.74326749495174	0.0049536246048134	0.997723295829699	-0.368820793673467	-0.408971725683269	0.692296571383046	0.999502855974481	-24.2453342395107	-3.1582645435347	0.0142715296128761	0.742309454015531
13	87589298	87619862	30565	-	5699	ENSRNOG00000067369	689102	Chml	3.55890049289723	0.279073334344509	2.11107416068287	0.0505257372684835	0.25975024001572	-0.0634771394727468	-0.32637281129262	0.751955202675615	0.996383915863819	-0.153191113122763	-0.696887402778214	0.503991084123609	0.999487452509932	-2.67297890105825	-1.00087162546603	0.344243167364557	0.878645713462727	-0.145038075153171	-1.3835832804947	0.186643622682172	0.347303892167694	0.0571653335875846	0.236990298617651	0.81819095920418	0.997723295829699	0.355117336240914	1.42035846381749	0.189817689894586	0.999502855974481	6.94016064648413	2.11563403273886	0.0689429289181767	0.742309454015531
13	31023455	31027378	3924	-	2344	ENSRNOG00000025484	304735	Tmem177	2.54023788462736	-0.0678764959973497	-0.422219588692972	0.678374052674234	0.866874504929662	0.264340319466367	0.628443323976045	0.546062039450418	0.996134003216671	-0.192541787891938	-0.38097088653136	0.712322716253403	0.999487452509932	4.95236588318454	0.884488761401553	0.400508485591195	0.899300601701072	0.216764498992872	2.34164320498718	0.0333490859347484	0.110995324262505	0.0550249206132131	0.302076834302893	0.769742582964722	0.997723295829699	-0.123633630684653	-0.590282577917683	0.569789536032145	0.999502855974481	1.19234885088229	0.397289800148135	0.702035129984185	0.93415204084067
13	40768570	41666501	897932	+	5543	ENSRNOG00000003878	289007	Thsd7b	10.0292334318523	0.177166022627366	1.93885195998305	0.0700094567965706	0.304534757656105	-0.0958187957818022	-0.601231774400659	0.563216802650434	0.996134003216671	0.0689674373800437	0.377728894410153	0.714644436942989	0.999487452509932	-1.38508228577947	-0.621144631053981	0.550626542013611	0.9259195215906	0.241845889080276	3.19771181062469	0.00596404542238855	0.0383701466758829	-0.208737058329176	-1.40891259245236	0.19383950590388	0.997723295829699	0.202130076852209	1.16651050472034	0.273930192143939	0.999502855974481	-1.39030322484611	-0.667721534524031	0.523989077718656	0.886652776030313
13	30530860	30537832	6973	-	4399	ENSRNOG00000060237	25196	Inhbb	1.46753357759741	0.48009090554249	1.71125106587879	0.105969330653566	0.373371160472262	0.0578428897797716	0.126942962212911	0.901907982868236	0.998244352508913	-0.118591932075316	-0.36995949952154	0.720221068039377	0.999487452509932	-1.86243533426927	-0.278803067210929	0.786990271962846	0.974227069807459	0.755781880797801	3.33226648352295	0.00452435899959251	0.0324016245885948	0.0804283696714976	0.228069386165263	0.824901246022205	0.997723295829699	-0.420291225300791	-1.19840251429858	0.261918408574384	0.999502855974481	-8.44522891925941	-1.42612189282458	0.193438959033329	0.770320919973639
13	96901575	96971966	70392	+	5002	ENSRNOG00000002393	289352	Eprs	30.781526349153	-0.0879442479440053	-1.71661672275816	0.104963737386298	0.3714317792814	0.0202956008299727	0.163532755589904	0.873882630064872	0.996532736116701	0.0208774564025757	0.151780081769729	0.882807171132312	0.999487452509932	0.33517705463517	0.204345484849213	0.842842063188389	0.98556743567524	0.025369647976641	0.611143234836332	0.550214763745659	0.70047152336654	0.0909890368166905	0.981388867803698	0.353096896434613	0.997723295829699	0.0765231006664577	0.718927047832422	0.490762493535222	0.999502855974481	1.80013123441234	1.40524658946448	0.199331840131105	0.771844926596356
13	84592312	84608608	16297	+	6837	ENSRNOG00000057116	289233	Pex19	18.1074024359344	0.0352219767883633	0.585142814573941	0.566454213444958	0.803077390105094	-0.128686672293321	-0.895732498457108	0.394809958260551	0.996134003216671	-0.11324871269746	-0.688762902057178	0.508846794469088	0.999487452509932	-3.59962429709517	-2.17048820545722	0.0594746081374566	0.77241004837255	0.145609605172932	2.71531825212342	0.0159124916763545	0.0694324030863951	-0.0736064196665978	-0.75572185068947	0.469928747792313	0.997723295829699	0.155310653793484	1.54738102292145	0.156804536643648	0.999502855974481	-0.0941012253850249	-0.0678414598098536	0.947655785027323	0.988829583272343
13	31206988	31268693	61706	-	3086	ENSRNOG00000046889	25045	Dbi	13.7184776049697	-0.261505941413714	-1.94118068551442	0.0697061066972515	0.304006690341341	0.496999374811242	1.8307007661889	0.101976285908378	0.996134003216671	-0.23876128381936	-0.670193804758738	0.520052790372985	0.999487452509932	7.47240161486952	2.15278080296993	0.0611845081339909	0.773160630887736	0.258415567824823	2.08434921625687	0.0545592694330707	0.153231849670154	0.0467789196004456	0.256317063220193	0.803708024677568	0.997723295829699	0.00754760020482326	0.0368673172895263	0.97141037540029	0.999502855974481	-0.81861383218932	-0.394397339022748	0.704081210205448	0.935147204381273
13	43121226	43147581	26356	+	2515	ENSRNOG00000039754	501854	Rab7b	1.90584641762549	-0.348591772690894	-1.36191264067968	0.19172800854064	0.494655893560378	-0.689572966570319	-1.03445977785491	0.329172068175003	0.996134003216671	1.61504165228739	2.64230032004616	0.0274780860949407	0.999487452509932	9.41220052950836	0.937430669599288	0.374139757050839	0.888640238494508	-0.0871335313216602	-0.547835193674212	0.591829433299223	0.733966480485949	-0.188220656970578	-0.532636918868855	0.60771707088147	0.997723295829699	0.0853796822177359	0.206224803691111	0.841289286436665	0.999502855974481	3.52261804781641	0.627294636255661	0.548772495887598	0.895049869317649
13	31249959	31314943	64985	+	1097	ENSRNOG00000045570	NULL	NA	2.50589473919295	-0.00662103640783686	-0.03282945887699	0.974208710597954	0.992574466596885	0.946606026700576	2.14778377670662	0.0616887652767003	0.996134003216671	-0.537913837542601	-1.11105190476569	0.29618427190857	0.999487452509932	5.55198100555707	0.800967866437684	0.44473579000598	0.90858721486384	0.232906799650597	1.36276056342756	0.192980743161076	0.355179803561936	-0.34641730903907	-0.80561918518687	0.442082170177578	0.997723295829699	0.823619490915631	1.83436639035965	0.100421220280347	0.999502855974481	2.24541444597162	0.440182243652029	0.672007189592199	0.92441721194936
13	84610248	84669726	59479	+	3999	ENSRNOG00000006785	364050	Dcaf8	37.4968133570963	-0.0979564942459584	-2.01866293205361	0.0602632756939328	0.283308612913401	-0.0820958286816785	-0.632534024188851	0.543509836475847	0.996134003216671	-0.0942431879860749	-0.648218896167258	0.53350619843783	0.999487452509932	-1.9232046615094	-1.16592458611147	0.274991581363214	0.851580538482326	-0.0750887795460011	-1.93090745113951	0.0725326943289603	0.185443956671502	-0.0628774963797119	-0.723683031455401	0.488401027314399	0.997723295829699	-0.0104898378941245	-0.104386850389248	0.91919369532438	0.999502855974481	-0.883076489350049	-0.71087233161498	0.498313551604868	0.8779638644904
13	31471150	31472689	1540	+	957	ENSRNOG00000046863	288979	C1ql2	4.59792246684061	-0.27445517460387	-0.433014461130399	0.670672067269697	0.863417150887446	0.556169350985425	0.651926898012553	0.531506645363152	0.996134003216671	1.4189650444093	1.86598480832819	0.0958947973092723	0.999487452509932	23.9262728101122	2.76247746502735	0.0229859383436879	0.770724979858146	-0.258801132876364	-0.575713951665569	0.57330776903343	0.720838506578225	0.473548044482614	0.71573858025775	0.493052302227376	0.997723295829699	-0.596999823482509	-0.938763757934353	0.372806143980892	0.999502855974481	-20.7946903557608	-2.18530740450061	0.0619750965654493	0.742309454015531
13	39352247	39429169	76923	+	4700	ENSRNOG00000003953	304759	Rab3gap1	36.0445667403559	0.0560455193220516	1.06892559707416	0.300657889485412	0.604968311671207	-0.0839945850065879	-0.676443901511602	0.516561642531266	0.996134003216671	0.0152891911231381	0.10594080981238	0.91802168540797	0.999487452509932	-1.23621692717958	-0.754342492724568	0.47081340735403	0.913606143266374	0.160317606369223	3.03951286025875	0.00824494242720038	0.0470779834773137	0.0327962743805722	0.359835829038829	0.727613310634354	0.997723295829699	0.0704722270730108	0.707769566162307	0.497333738128794	0.999502855974481	1.19578681594125	0.89837025232959	0.396451705250081	0.83824581055187
13	45849091	45855458	6368	+	1644	ENSRNOG00000003973	304805	Cyb5r1	9.36260786570596	0.0395615781573743	0.410367302837327	0.686873004190125	0.870849225458945	0.223869984966914	0.966396872974853	0.360270647021964	0.996134003216671	-0.0142091357935047	-0.0529227579055813	0.958983692558397	0.999487452509932	4.45683400974277	1.45998136361721	0.179874032574631	0.809154505544358	0.0392328914428365	0.316963049394817	0.755621231656814	0.849507439582452	-0.375597072429313	-1.94126348158003	0.0855048963447663	0.997723295829699	0.178356236000995	0.71726354659562	0.49173872518164	0.999502855974481	-7.40153882446325	-3.00785027108925	0.0178188992924589	0.742309454015531
13	47309614	47357465	47852	-	4691	ENSRNOG00000010076	304822	Pkp1	0.398427626368337	-1.23060611380464	-3.89161798026979	0.00125419736520519	0.0481727116732144	0.884828573493138	1.03466366871845	0.329082080567241	0.996134003216671	-0.424121897320796	-0.415167405459422	0.688028667495538	0.999487452509932	8.47154065294965	0.800006794644592	0.445263343467011	0.908795923545871	-0.336089501741118	-1.01943630734815	0.324087259508891	0.49659298714917	-1.23191669935118	-2.53683611976755	0.0328859700925307	0.997723295829699	1.0209156679367	1.41510282713008	0.191305472320965	0.999502855974481	-5.34915504292417	-1.0471707151723	0.327056178307016	0.812750612997905
13	96339757	96397796	58040	-	6578	ENSRNOG00000037850	690745	Mtarc1	4.05026704138842	-0.109414203101819	-1.57919974020419	0.13347304056752	0.414802383837468	-0.0875215290383694	-0.474022892555788	0.647303088386917	0.996134003216671	0.169230133907069	0.85747104638364	0.414085960535464	0.999487452509932	1.21865070663766	0.465297752489321	0.653286540661789	0.945932188350565	0.0574448575156031	1.03364185576309	0.317610774136345	0.49035675607744	0.0799685830096625	0.64302833057397	0.536905334322716	0.997723295829699	-0.0347170221879416	-0.241267443265655	0.814854058856912	0.999502855974481	0.801705892006009	0.47081875416132	0.650935576012694	0.920043279250494
13	84654870	84667499	12630	-	2580	ENSRNOG00000046996	364052	Pea15	111.275942358847	-0.027881062619832	-0.59182769569856	0.562074845430576	0.800891346649184	-0.139284418798069	-1.05975294847758	0.318152358849755	0.996134003216671	0.044361346708432	0.310385758043066	0.763543731065881	0.999487452509932	-0.805494644715981	-0.436433593309975	0.673283840436084	0.95126010796571	0.098858636895864	1.40269106556646	0.180978413059883	0.340554941480407	0.0300374502795004	0.246889938822327	0.810762887799036	0.997723295829699	-0.0777595202131468	-0.585720528929846	0.572719445659557	0.999502855974481	1.59644990388478	0.911833381851643	0.389756279089938	0.836403198815637
13	98276134	98299370	23237	-	1319	ENSRNOG00000002450	360895	Rrp15	6.47762779232033	-0.268274853707386	-1.75237372885211	0.0984717295665863	0.360666979415354	-0.0569951644577837	-0.155616995915562	0.87993119198623	0.996532736116701	0.321892258390549	0.803184513744292	0.443168616779419	0.999487452509932	2.79643617893754	0.535566496097047	0.605842160646191	0.936986013539499	0.1753619818541	2.20172965457473	0.0436766161397973	0.132250140427337	0.162756162354316	0.944107722112651	0.370780097616551	0.997723295829699	-0.105735714027795	-0.518511107173602	0.616836875339423	0.999502855974481	1.65289352238895	0.642723039560629	0.539232249219727	0.890615622351065
13	98160087	98261405	101319	-	5486	ENSRNOG00000002418	81809	Tgfb2	7.81126503262345	-0.331060204386457	-3.20485611371213	0.00541002847420623	0.0881001518002316	0.235046700479184	1.32715533738797	0.218657813034012	0.996134003216671	0.00353428485426742	0.0141985003204908	0.988990536139189	0.999487452509932	5.06025210307441	2.47486963042566	0.0364718143219961	0.770724979858146	0.0453183339364005	0.339299903589543	0.739066988723722	0.83889363708108	0.0101113826419076	0.0345604035743211	0.973215980134486	0.999701073235981	-0.776948327027221	-3.96710800777713	0.0033915916195527	0.999502855974481	-4.74236275798311	-1.13382285191276	0.291233597860587	0.795880604829379
13	31171355	31191077	19723	-	1798	ENSRNOG00000047714	245953	Tmem37	0.489285255611512	0.693131773470205	2.16407596754638	0.0456127910236102	0.247998214260488	-0.119359722726473	-0.195156809996057	0.849809084001032	0.996532736116701	0.34680029833883	0.434969714130315	0.67413009013226	0.999487452509932	3.83303936904799	0.417117190909456	0.686821953461698	0.953595164950966	-0.247045175716124	-0.883403592322226	0.390896679402813	0.560705848168115	-0.508134379320606	-0.77719329201527	0.457807511012838	0.997723295829699	1.21806249233209	1.80068061257531	0.105901078122598	0.999502855974481	8.48552050454244	0.818557956964602	0.437854141918653	0.853934342616688
13	84670649	84680339	9691	-	1848	ENSRNOG00000006930	686019	Casq1	0.473065075383284	0.120179116830551	0.412930979779089	0.685030936915302	0.870247634882973	0.623568420352458	0.971033136969335	0.358084978520561	0.996134003216671	-0.89356058295757	-1.44192934855373	0.184190148035762	0.999487452509932	0.786907133047598	0.0864259670995372	0.93310843131465	0.993773530904536	0.209109486726343	0.726792133158173	0.478494374788785	0.639728255899098	-1.0203242168705	-2.15309820601257	0.0609961225154634	0.997723295829699	0.663874871653846	0.987918725228784	0.349474892141944	0.999502855974481	-11.9922950613982	-1.54751628783958	0.162144146306653	0.762145800445481
13	32729700	32743161	13462	-	2115	ENSRNOG00000025430	308490	Ddx18	4.85754733143351	-0.0116765683976496	-0.0775331369468458	0.939141963103911	0.979964021954793	0.00349161962082554	0.0106121223610861	0.991775336699131	0.999057830202218	-0.660495339560075	-2.09178220307254	0.0669133734590892	0.999487452509932	-6.7638856474247	-1.70008964066775	0.124933960682473	0.783814477434532	0.0998323893848337	1.20946388090035	0.245121335907263	0.414132005824211	0.192884978846149	1.17302767948653	0.272127395360433	0.997723295829699	-0.0652242060824751	-0.331873825211931	0.747722037967669	0.999502855974481	1.15916422369157	0.49267243626631	0.636106376000943	0.916650036313799
13	32473742	32494923	21182	-	1114	ENSRNOG00000002478	288985	Insig2	17.7845220011196	0.0128917285456742	0.122410708642433	0.904068330145719	0.969792122781118	0.460575307512529	1.69002772143699	0.126903650872675	0.996134003216671	-0.163580531639606	-0.63940061471625	0.538962805346213	0.999487452509932	5.2021860405425	1.30982140302805	0.224195851200151	0.838038296611987	0.146735116413998	2.00031317473597	0.0638249073379978	0.169671686842206	0.208972423130725	1.69664923560001	0.125421761600738	0.997723295829699	0.0439899053703289	0.275926654695339	0.788949913710175	0.999502855974481	1.80482690001369	0.946036923716558	0.373120811152648	0.828452161161254
13	43237971	43259999	22029	+	3790	ENSRNOG00000039745	498226	Pm20d1	0.349780697045998	-0.414517843374669	-1.23871335835176	0.232971281794467	0.539792081422696	-0.576304287565577	-0.984522667670733	0.351781771282304	0.996134003216671	0.842645398761867	1.2339604860208	0.249378439112129	0.999487452509932	6.36524219081253	0.725796116225574	0.487263237849423	0.916703018349775	-0.786477697372277	-2.3080629563465	0.0355948677414358	0.115925283865141	-0.518634903325766	-1.17353742800292	0.271933633278126	0.997723295829699	-0.00603755995390119	-0.0114778833220723	0.991097179671729	0.999502855974481	-12.3546121293488	-1.46853310913656	0.181939838232768	0.766271572200891
13	96451487	96555173	103687	-	3080	ENSRNOG00000002339	117016	Mark1	21.9998702508722	0.121624209958672	1.90791447956248	0.0741532903899339	0.312393639897886	-0.138379214803346	-0.905461839946099	0.389917624341986	0.996134003216671	-0.0358197027581476	-0.211682959721872	0.837209631768607	0.999487452509932	-2.35845861848976	-1.12776336897249	0.289929488853105	0.856958364922714	-0.0794992737688984	-0.835295907585447	0.416600810179268	0.583303975234661	0.0838666395867843	0.841709590143538	0.422649139900961	0.997723295829699	0.0615580796478623	0.524342062537012	0.612940284427824	0.999502855974481	2.68995385318231	1.76848091247812	0.116771680883904	0.749474642167156
13	85782398	85783983	1586	-	1142	ENSRNOG00000069330	689105	Ackr1	8.09849956891117	0.0372120104241203	0.424462442852992	0.676770743709307	0.866075795488289	-0.240743800351339	-0.996197872525475	0.346393691468282	0.996134003216671	0.174309953263265	0.634017805642914	0.542309760335757	0.999487452509932	-1.20161466536565	-0.32683848691588	0.751611818063959	0.965651642229576	0.0921250697584322	0.517507943387609	0.612315991229201	0.750327742359649	-0.385709750757355	-1.08714184724247	0.306388118861422	0.997723295829699	0.414037184425916	1.03399134776279	0.328613081830554	0.999502855974481	-6.79947866959837	-1.59472616791098	0.151265431499166	0.756884374304489
13	42513762	42560457	46696	-	7498	ENSRNOG00000004726	289014	Mapkapk2	4.86844752677157	-0.0603541222188867	-0.725204249298214	0.478596087837981	0.743572943611399	-0.125869216893002	-0.749383656577927	0.473652878234479	0.996134003216671	-0.0130139055927723	-0.0567560734618973	0.956016220938825	0.999487452509932	-2.3886981986863	-1.01585381015116	0.337452055066823	0.873860653449547	-0.0289686585658919	-0.479239837220548	0.6386496567361	0.770548704848842	-0.00597537823444079	-0.0387246911361411	0.969990395281313	0.999577534353556	-0.24856947863115	-1.61945860964279	0.140432529495794	0.999502855974481	-2.49755837302725	-1.46546975568171	0.182749544673188	0.766271572200891
13	32607587	32676023	68437	+	2711	ENSRNOG00000002514	304743	Ccdc93	10.5276003934923	-0.0572517886875558	-0.626506049953894	0.53964746957302	0.786088048964779	-0.208959146145454	-1.28095348402571	0.233719299003771	0.996134003216671	0.188356941821821	1.02541304417582	0.332719175153802	0.999487452509932	-1.15656689589429	-0.461202726991662	0.656106231951132	0.946324492700234	0.0518156069160734	0.894450880837022	0.385146851988831	0.555750375941738	0.100046816107884	0.757977635200881	0.46864550604094	0.997723295829699	-0.0108701978976112	-0.0700311487451017	0.94572838979832	0.999502855974481	2.24454436535226	1.17448226824441	0.275552382474548	0.792742704753904
13	96998143	97009103	10961	+	2243	ENSRNOG00000002397	289353	Slc30a10	9.17354912605087	-0.010666193226675	-0.114209422032464	0.910464920299507	0.9716433244995	0.0381308990064212	0.203083950776219	0.843799419297509	0.996532736116701	0.065746232342503	0.322157220338024	0.754908007851827	0.999487452509932	1.09649085347118	0.417871932286815	0.686290706380861	0.953321011158249	-0.0523540958353444	-0.663067040867756	0.517304454250205	0.674085386180973	0.133206241228303	0.816600179083633	0.436106185505879	0.997723295829699	-0.0365768374714447	-0.190843113035284	0.852961933926719	0.999502855974481	1.20738117894889	0.519991026813431	0.617814141970148	0.911578306043777
13	47576160	47626127	49968	+	9740	ENSRNOG00000008471	289397	Kif21b	15.5749470206893	0.180715319056408	1.91150124566926	0.0736618812134171	0.31087211702798	-0.19589573439532	-1.41014159294983	0.1936740105531	0.996134003216671	0.162848194801622	0.945994861077703	0.369576839642364	0.999487452509932	-2.15130699958347	-1.09686919212902	0.302489855277023	0.861153844438987	-0.0101866615751686	-0.0977818227596176	0.923394517945411	0.954944021158203	0.175629082149206	1.07829267421034	0.310103088996584	0.997723295829699	-0.319407724198321	-1.96607049458811	0.0814510567010189	0.999502855974481	0.121700870991499	0.0499660891865526	0.961432531891753	0.992059922530386
13	85786483	85817749	31267	-	2952	ENSRNOG00000003365	360882	Cadm3	94.3280185800155	0.134639177130019	1.43913971961503	0.169013096514902	0.465217597458153	-0.310470523376923	-1.83964428646841	0.100557247535906	0.996134003216671	-0.0215467730585343	-0.0926824945071506	0.928246121017172	0.999487452509932	-4.95886938577685	-2.25265547197011	0.0521333808917921	0.770724979858146	0.27718601776244	3.64658910738985	0.00237109661423305	0.022777284800618	-0.206030809328337	-1.67822380707894	0.129040442765832	0.997723295829699	0.131830496387277	0.873348895936335	0.405585228574323	0.999502855974481	-3.33645737181843	-2.38011350448254	0.0460014677042127	0.742309454015531
13	100510195	100548718	38524	-	5103	ENSRNOG00000002627	305055	Kctd3	17.7593696811205	-0.00804632936834664	-0.108318372680572	0.915063590777663	0.972973563630228	-0.254861732606882	-1.51782763161001	0.164974716598146	0.996134003216671	-0.0895617871935285	-0.421373525107948	0.683659087165412	0.999487452509932	-4.60347843065442	-2.13401442493794	0.0630490069315144	0.773160630887736	-0.0888062663504217	-2.04217124533306	0.0590437868005997	0.16145721601709	-0.0227732216037778	-0.252643402870314	0.806455030528378	0.997723295829699	0.0430674528894346	0.421256138294134	0.683631435672977	0.999502855974481	0.0961240979673563	0.0723961647396527	0.944148244013192	0.988547689313815
13	32687042	32699835	12794	-	2087	ENSRNOG00000002549	79247	Htr5b	4.29369578629219	0.0703354561160948	0.286753754675632	0.77790911184318	0.915340069381433	-0.148999756921148	-0.278374252536764	0.78731129530912	0.996383915863819	-0.639159463801092	-2.11550898575523	0.064410997872529	0.999487452509932	-7.77514906643105	-1.08897931283918	0.305765301528874	0.862833937932576	1.02238588600404	3.78123852793001	0.00179867264660996	0.0195635821713804	-0.512809967418559	-1.21031546716911	0.258246217818928	0.997723295829699	-0.297643441151394	-0.610562910962714	0.556867403628575	0.999502855974481	-17.2444783934914	-3.4044391083402	0.00998249059735674	0.742309454015531
13	98605986	98784929	178944	-	2228	ENSRNOG00000002504	498305	Spata17	2.80717069925844	-0.392478234758503	-1.80574200284867	0.0894349576701694	0.343414268300648	1.21807588644695	3.4330679169823	0.00801209856738964	0.996134003216671	-0.713018243376382	-1.38601143282254	0.200092306602146	0.999487452509932	6.70671329522108	1.04301115922171	0.325402542880019	0.868750935788709	-0.372840063934116	-1.4703086128697	0.162051932802364	0.317233052117567	-0.61583369406723	-1.17391564307908	0.271789940842198	0.997723295829699	-0.32723372161249	-0.482589273555053	0.641119530131899	0.999502855974481	-6.85200383391447	-0.843615475053905	0.424540737194182	0.851732305120124
13	85912044	85929007	16964	-	3309	ENSRNOG00000065208	NULL	NA	0.28713052552141	-0.504327217272858	-1.76738160809256	0.0958530413283108	0.355102575280137	1.41786585930293	1.88817512466866	0.0931756464692865	0.996134003216671	-1.2096555143912	-1.76366621424414	0.112624140817562	0.999487452509932	1.08993316020662	0.0933778255874525	0.927744641392674	0.993773530904536	-0.305353779038791	-0.98229053579147	0.341468363381536	0.513797878125797	-1.26255244193714	-2.34830898715744	0.0445640875199649	0.997723295829699	-0.00966504686039743	-0.0116314884522198	0.990978041792357	0.999502855974481	-12.4735540698572	-1.18001265248921	0.273473966523247	0.792742704753904
13	98784969	98925661	140693	+	5314	ENSRNOG00000002512	289362	Gpatch2	8.5041057765826	0.0541559227891352	0.81781935919868	0.425238844364124	0.712556708534088	0.0584800733896621	0.411102468241193	0.691066236731653	0.996134003216671	-0.0906803514101058	-0.565331719190104	0.586069742209484	0.999487452509932	-0.344121359861668	-0.173972638000272	0.865917073267028	0.989163073486824	0.0400803811339731	0.797395637625619	0.43760831338001	0.603015232985832	0.0750326457137879	0.62242887716195	0.549741185333627	0.997723295829699	-0.0628263033185407	-0.452953254039731	0.661501034389229	0.999502855974481	0.785386379176922	0.447050237549285	0.667255393382523	0.923499086437532
13	42147478	42174699	27222	-	4539	ENSRNOG00000004162	24640	Pfkfb2	11.0293282592919	0.0291045659209233	0.429713176978943	0.673023520035293	0.864290998581511	-0.188353200882676	-1.29963094278264	0.227528651041605	0.996134003216671	0.0267401752739878	0.145802641046604	0.887385465232418	0.999487452509932	-2.6593945632985	-1.29849732889096	0.227886757597214	0.838397033274516	-0.112331518419405	-1.96272339051398	0.0684157204221475	0.178384809115674	-0.0357052990574403	-0.294403985488947	0.775403772365571	0.997723295829699	-0.115904549058964	-0.865139217789898	0.409838758198086	0.999502855974481	-1.77351635517794	-1.10370050457379	0.303311590949452	0.799196758139942
13	36800093	36844124	44032	-	4553	ENSRNOG00000003206	81732	Actr3	39.607917223206	-0.0911973822824104	-1.5845378320601	0.132253580518605	0.413030181427368	0.00434715215229591	0.0353260196565804	0.972627223389925	0.998581841318447	0.0160986643205322	0.116237132853887	0.910092370807398	0.999487452509932	0.205491890074419	0.12501519296641	0.903387737638278	0.993101806194385	0.261449845768293	4.64420240638503	0.000314337774217506	0.00836298651532817	-0.0132897876800378	-0.150097195506081	0.88413537140004	0.997723295829699	0.0828390805143702	0.881213346813252	0.401539765133654	0.999502855974481	-0.0421731629450501	-0.033004119909811	0.974518259035602	0.995453632611103
13	94920112	94940227	20116	-	5502	ENSRNOG00000052963	305031	Brox	15.528809422963	-0.109753343410466	-2.17880813331528	0.044327477299836	0.245525206240182	-0.00119286727850253	-0.00872364270276207	0.993238910272587	0.999270120802375	-0.0756387975240049	-0.514812724311863	0.619453102240564	0.999487452509932	-0.799132861349617	-0.431021735537067	0.677064466675451	0.951762633454355	0.0617460677669103	1.07935531296921	0.297406006565897	0.470109702715517	-0.0472679558733755	-0.462057200393685	0.655460845289737	0.997723295829699	0.0444786966137909	0.381804044136921	0.711627753089551	0.999502855974481	0.364382013801095	0.239543223219431	0.816993300413209	0.95889375170886
13	94939741	94967920	28180	+	3874	ENSRNOG00000058805	682999	Aida	10.9128208140354	-0.00822766265717861	-0.110671534399373	0.913226283131116	0.972292406713483	-0.0226336300486933	-0.159342789016523	0.877083193370228	0.996532736116701	0.0415883395201447	0.258395822084693	0.802085221429437	0.999487452509932	0.26878211465413	0.135962990075509	0.894982870398967	0.992188963005455	0.0866474110462523	1.41533266559806	0.177308203125366	0.33600273958835	0.14680846071798	1.07878579815193	0.309895150250744	0.997723295829699	0.0552103343128207	0.339992670705339	0.741805559967972	0.999502855974481	2.81484946237665	1.53435755774803	0.165300756897314	0.762145800445481
13	37370792	38283268	912477	-	7125	ENSRNOG00000021553	363974	Nckap5	2.47550617836039	-0.556878542125746	-4.26637816702376	0.00056681702029353	0.0365651690156923	0.526270229830389	1.92323084262816	0.0881656405005134	0.996134003216671	0.0309097792128209	0.0859483917556237	0.933444754155927	0.999487452509932	9.37378338754662	3.1007378996634	0.0134335756547143	0.770724979858146	-0.355570610508633	-2.71433880413282	0.015943852069008	0.0694809286304083	-0.497507013687098	-2.0747817846366	0.0691409845529319	0.997723295829699	-0.341169541752648	-1.09435992539243	0.302734605792535	0.999502855974481	-10.7989359975215	-3.66304166908194	0.00691717077611493	0.742309454015531
13	31351954	31396519	44566	-	3359	ENSRNOG00000049471	170824	Steap3	1.74874707137641	0.0543119319760555	0.316588789912044	0.755568792203557	0.905014221817839	0.301885088796473	0.748435886183877	0.47419526781078	0.996134003216671	0.372958510058643	0.838553322226035	0.424066891290205	0.999487452509932	8.99585012769164	1.83585923215442	0.101141029003263	0.782352932853468	0.293463988226294	2.44309429435176	0.0273485209938578	0.0978249182668518	0.0750358304800793	0.38568187159663	0.709061861522126	0.997723295829699	0.223304309023027	1.07430923245333	0.311148123298995	0.999502855974481	0.342381506699752	0.111876515783263	0.913808228503826	0.9829847379902
13	94970424	95011972	41549	-	7501	ENSRNOG00000059202	683007	Mia3	26.9386296660472	0.109551589982377	1.82972661891393	0.0856170128470508	0.336045689918955	-0.186862996074699	-1.41357807592462	0.192694818065481	0.996134003216671	0.184940922249461	1.20051601295762	0.261475061457651	0.999487452509932	-0.94575820172932	-0.484658038805105	0.640035469894226	0.944540881516658	0.0615884202615906	1.49665499645196	0.15513638558411	0.308096841832796	0.0308996502595321	0.352336352830091	0.733032375338534	0.997723295829699	0.0461547032430165	0.476647304887901	0.645181275531017	0.999502855974481	0.992838695003304	0.797000597898047	0.449537542572534	0.858843414369142
13	86203504	86279371	75868	+	8052	ENSRNOG00000003537	289257	Spta1	1.02371697392214	-0.0978247250655819	-0.564458239146908	0.580117463235112	0.810418275562897	0.0904735782415385	0.21239614632473	0.836753475466917	0.996532736116701	0.137756381319679	0.302522357318686	0.769331927622571	0.999487452509932	3.11831384108812	0.549641676189722	0.596560972942865	0.934002631931244	0.289634356933155	1.03415768472725	0.317377371545567	0.490222901338943	-0.527205400769292	-1.25751628860492	0.241511852759006	0.997723295829699	0.0204814293055019	0.0382075410182665	0.970371620451973	0.999502855974481	-4.45287900507078	-0.723430703017154	0.490994743897951	0.874783967092583
13	46185282	46193859	8578	+	2544	ENSRNOG00000004756	24805	Syt2	10.9579834652988	-0.215983144894263	-0.75839721512067	0.459025167455259	0.731388117822004	-0.248509118172916	-0.609587707169873	0.557916433158423	0.996134003216671	0.354819549988558	0.867349335464886	0.408939778290787	0.999487452509932	6.66634954111969	1.19923762415573	0.262464451301843	0.847916515001556	-0.487015752148591	-2.13460050778481	0.0496255943996502	0.143823838894945	0.407995775899671	1.21908656140249	0.255066419465007	0.997723295829699	0.823186094684085	2.67874215817799	0.0256602789351421	0.999502855974481	12.9354320119732	3.37027611877162	0.0104852755105291	0.742309454015531
13	39251573	39292019	40447	+	6187	ENSRNOG00000017113	304758	Ccnt2	24.4783659935216	0.0971438978558835	1.21511105111836	0.241609573321511	0.547141874634834	0.177738323245094	1.29786108192754	0.228109298447181	0.996134003216671	0.0341879725251549	0.200626610735654	0.845582790543431	0.999487452509932	2.39582138851887	1.30321444338107	0.226343113163842	0.838038296611987	-0.0602353826613868	-0.809807570533983	0.430655539779787	0.596435076147271	-0.19324546145761	-2.07873683276015	0.06870550488658	0.997723295829699	0.155235699188693	1.31160823808529	0.222711159969578	0.999502855974481	-0.204546266093225	-0.117035181894899	0.909853904376082	0.981323213540283
13	95029225	95048087	18863	+	2622	ENSRNOG00000061139	360893	Taf1a	5.37072200624351	-0.166248175716317	-1.46154954216158	0.162850344150056	0.457782830794585	-0.0503563783370764	-0.192699110694551	0.851674415648816	0.996532736116701	-0.410641344997898	-1.29051097467502	0.22997642922854	0.999487452509932	-4.18373631315315	-1.23754560563458	0.248638861966295	0.84343346992455	0.150950087016136	2.03030821183647	0.0603645014308262	0.163941822156412	0.223357884589222	1.57203551675791	0.15181496725431	0.997723295829699	-0.128553903590413	-0.726303606246525	0.486448332006248	0.999502855974481	1.78686792078334	0.852433613405834	0.419924003382348	0.848369948522087
13	51042948	51065768	22821	+	2709	ENSRNOG00000064177	289052	Zbtb41	18.1631325522358	0.199411125689925	3.03879369704491	0.00768292740178112	0.102095631729189	-0.164139219928356	-1.21104057159689	0.258152176055982	0.996134003216671	0.172084580570807	0.995273410927805	0.346366447899108	0.999487452509932	-0.839656950270569	-0.412058402866063	0.690387443749042	0.954725493308972	0.173968991522567	2.26019476728786	0.0390425360125316	0.123033325480456	0.202983873426964	1.46327912983297	0.178818936220615	0.997723295829699	-0.0348936813157398	-0.199258422462482	0.846570938935954	0.999502855974481	3.77803090970058	2.15212574101213	0.065201900701244	0.742309454015531
13	38968101	39141452	173352	-	1804	ENSRNOG00000003769	360839	Tmem163	15.6631090396774	0.453794536695228	3.20969834663484	0.00535481376560487	0.0878917933605438	-0.419724545646611	-1.6105740802503	0.143351784242748	0.996134003216671	-0.12599302590484	-0.404931693819565	0.695262239068506	0.999487452509932	-8.38145973762004	-2.54052803051186	0.032816988136255	0.770724979858146	0.149965134581929	1.08093758767661	0.296723972007715	0.469475769347055	-0.0279888833538989	-0.102352373769599	0.92081440287646	0.998587539782983	0.240667764836867	0.803134358478207	0.442966943247106	0.999502855974481	3.67731809800074	0.885325070063356	0.403018783478955	0.842441865928484
13	42174820	42177205	2386	+	1580	ENSRNOG00000025704	363982	Yod1	6.99335769896001	-0.0533247482555849	-0.319406454700031	0.753470096964533	0.904169045848804	0.820916052516029	2.52187482712874	0.0338267712521713	0.996134003216671	-0.558270063624205	-1.44164949914513	0.184266916140298	0.999487452509932	6.34450155672716	1.18585128446515	0.267441379707826	0.849353853064012	0.126562953328658	1.89841138914109	0.0769668824174142	0.193261597750249	-0.0124609935961156	-0.0849271693251149	0.93425571813639	0.998645568618028	-0.0899282363730411	-0.538293436358358	0.603669433968094	0.999502855974481	-1.01381372639442	-0.448383532395915	0.666334774574898	0.923499086437532
13	101425273	101466576	41304	-	1575	ENSRNOG00000003583	289372	Smyd2	26.5679704368203	0.00564920894731212	0.0412522748925951	0.967595202404168	0.990538609262229	-0.515322619235661	-2.9118304980193	0.0181216879426894	0.996134003216671	0.243398649213939	0.868444132264018	0.408372206284426	0.999487452509932	-4.65253945693725	-1.4127506924452	0.192915916026622	0.818887961073175	0.201622540149154	2.17295143930784	0.0461409979428336	0.137223886370392	0.137007427454314	1.25656207479589	0.241841042611153	0.997723295829699	-0.138209732758637	-1.09224611682608	0.303613119928394	0.999502855974481	2.31586437956488	1.5688411062702	0.157144756875871	0.760595190579968
13	42114032	42116484	2453	+	555	ENSRNOG00000030374	498934	Lsm6	0.973503454099341	-0.0766635412256072	-0.140056452020253	0.890329194194978	0.963743958846633	0.550469332552632	0.545864469167189	0.599049823191267	0.996134003216671	-1.61056758982672	-1.86817358655791	0.0955637868340122	0.999487452509932	-6.78644143569417	-0.529655108345597	0.609762837319417	0.937737634361589	-0.393882035157206	-1.4580445123154	0.16535749815617	0.321554129328828	0.582397466859743	0.968153636062385	0.3593014362048	0.997723295829699	-0.829574753553694	-1.28817035175282	0.230399894866033	0.999502855974481	1.92713609310588	0.219578925588631	0.831959035537583	0.962311201623452
13	43270792	43291162	20371	+	4650	ENSRNOG00000042320	363985	Slc41a1	14.5202478799245	-0.094172575417016	-0.95060726008931	0.355669095165938	0.655473112953066	0.0834912803670711	0.555265497935645	0.592879901850208	0.996134003216671	0.112718071592582	0.674739500777716	0.517295753210878	0.999487452509932	2.95802907852037	1.58617366422277	0.148763632750932	0.796271321853561	-0.12511731798538	-1.45424857250695	0.166391886116519	0.323001700155083	-0.0402734373587718	-0.253406944858633	0.805883852696611	0.997723295829699	-0.15633201973955	-0.911804055714963	0.386075863408787	0.999502855974481	-4.42926767668996	-1.86500678011086	0.100957757085609	0.742937161302484
13	87433506	87434316	811	-	753	ENSRNOG00000021960	NULL	NA	38.4228035475663	-0.00778529013381051	-0.0932552727092031	0.926835908542242	0.97651496783477	0.259728447205637	1.48530076284808	0.173220305548683	0.996134003216671	-0.0547737762382025	-0.229629463613385	0.823665110372812	0.999487452509932	4.44987665187552	1.99600546204089	0.0785577324072803	0.782352932853468	0.034872068261758	0.520158812591819	0.610511542827008	0.749081334907715	-0.15117498991828	-1.0948761429224	0.303169780277424	0.997723295829699	0.149576914501994	0.928082799783355	0.378023194752787	0.999502855974481	-0.294677097158162	-0.124250071076904	0.90432794850769	0.980373174387911
13	50800959	50989261	188303	-	5237	ENSRNOG00000010903	304825	Crb1	1.93856270953424	-0.199858225976893	-1.78485436596105	0.092881224048912	0.350148802213272	-0.00564131136327424	-0.024713531354239	0.980848163139563	0.998581841318447	-0.256643138461285	-1.2139657492874	0.256553948987452	0.999487452509932	-2.36750398252553	-0.756523245858242	0.46957177774791	0.913390612323738	0.563641042542136	2.21592903171501	0.0425062563828111	0.130154792612457	-0.0151930680325223	-0.033833815202021	0.9737788377019	0.999701073235981	0.399610195876429	0.81547736021866	0.436231505333226	0.999502855974481	8.03086122269968	1.45292993193602	0.186097684280381	0.766587611034403
13	96757460	96829478	72019	+	4933	ENSRNOG00000002353	289350	Rab3gap2	30.1408584554399	0.0342145553491966	0.584642621836389	0.566782616370624	0.803144617230036	0.0139952470415224	0.103767783080506	0.919736445927192	0.998401639567924	-0.121325483283574	-0.806090136940543	0.441577758813749	0.999487452509932	-1.90377498144238	-1.13286930536452	0.287894054997959	0.856787243888374	-0.0409357495432179	-0.91122026249651	0.376528240390429	0.548294734233737	-0.0164370918248181	-0.165593393638169	0.872288988829779	0.997723295829699	0.0774602456318022	0.711219935896768	0.495295751087449	0.999502855974481	-0.207629316209089	-0.14971296634749	0.884872461737429	0.974835012843921
13	43307775	43313417	5643	+	1750	ENSRNOG00000049641	171122	Rab29	7.38489437836578	0.0737678245348872	0.55114424917465	0.589000672948467	0.814721685869939	0.242413219767912	0.750428316222299	0.473055508458436	0.996134003216671	-0.00627824288077711	-0.0177283748640632	0.986253772399665	0.999487452509932	4.67027940401082	1.08883921676889	0.305823712020392	0.862833937932576	0.642076534299156	7.86368018965075	1.03272035667028e-06	0.00130488988958961	-0.127253225393476	-0.904498285960317	0.390269704240182	0.997723295829699	-0.058083345325007	-0.347319050516091	0.736481948387419	0.999502855974481	-0.660255432480597	-0.287127231843484	0.781657510081857	0.949670613770906
13	43736192	43744277	8086	+	3199	ENSRNOG00000000036	305096	Klhdc8a	4.1444444830542	0.313341565244112	1.91342449027278	0.0733995853714569	0.310392374686485	-0.491892475071367	-1.96396910722678	0.0826652797918484	0.996134003216671	0.293902395431339	0.802192051228906	0.443712884018621	0.999487452509932	-4.04176900779908	-0.926401543445411	0.37952629250276	0.889082747412745	0.316971528658247	1.42811383703664	0.173659778264302	0.331752524038413	0.112307607161002	0.572711638619761	0.581443748493878	0.997723295829699	-0.0329116849631725	-0.136377696967792	0.894579719573124	0.999502855974481	5.38216339169508	1.67497636331344	0.134299788969091	0.753460343109972
13	86979279	87408888	429610	-	6256	ENSRNOG00000021984	54296	Rgs7	15.2297678319893	0.761164960161918	4.93150364778116	0.000141995317369904	0.0258019425905563	-0.156560473536671	-0.594936946638123	0.56722866652392	0.996134003216671	-0.128534578121121	-0.514008439215836	0.619992442359638	0.999487452509932	-5.99821913548173	-1.83551588936604	0.1011954635	0.782352932853468	0.149485520804727	2.44994256400494	0.0269827145956463	0.0970564468168049	-0.0500723776276669	-0.517270803469702	0.617955347268712	0.997723295829699	0.04954673988962	0.44638243802248	0.666061075051464	0.999502855974481	0.885973210578951	0.668986275184479	0.523225011280919	0.886248165027161
13	43092128	43114502	22375	+	1950	ENSRNOG00000006963	25424	Ctse	0.378024338982845	-0.803125199802744	-1.29161766559986	0.214481430555487	0.519925530936293	1.28264728625102	0.770507654285794	0.461669036246835	0.996134003216671	1.45007781864442	1.03499912223409	0.328465333684612	0.999487452509932	26.0882709581455	1.27247857127961	0.236561019894691	0.841517736596192	-0.466415949508113	-1.7804161510288	0.0951774628731354	0.223283494760509	-1.02158382887251	-1.84087536860999	0.100174522118602	0.997723295829699	1.04582842907304	1.44044410642926	0.18422381658554	0.999502855974481	-5.17328988436166	-0.802386740504882	0.446598567110672	0.858409103067834
13	50022218	50149296	127079	-	4028	ENSRNOG00000000657	360850	Nek7	49.2417946545971	0.161186223616728	1.50990347135858	0.150183694263756	0.440686540877912	-0.224860600216336	-1.59508766194481	0.146774779083208	0.996134003216671	-0.0405178455018604	-0.221325541219598	0.82992482099433	0.999487452509932	-4.2385566389537	-2.62828666648487	0.028501211202205	0.770724979858146	0.0700235492025665	0.582708956215792	0.568708447512299	0.716914195038138	-0.102529968369069	-0.796720247738	0.44696551420008	0.997723295829699	0.133719845675051	0.935385964298315	0.374450309475685	0.999502855974481	-2.45679188764421	-1.43537764882893	0.190875790833341	0.768100364461334
13	96831484	96865501	34018	-	3752	ENSRNOG00000002368	364070	Iars2	20.7527147225444	-0.0929996809990488	-1.59502226886314	0.129885925735949	0.409768513443397	0.0541917980586476	0.33418076100096	0.746259042829027	0.996383915863819	-0.229457942175562	-1.3774240484127	0.202636434181932	0.999487452509932	-1.18282042745279	-0.526921663798492	0.611580271108867	0.938318045237825	-0.040775248228657	-0.985484003285915	0.339948688568148	0.512484227068178	0.0429750442980229	0.465732319486991	0.652930602930267	0.997723295829699	0.00720037292034497	0.0677107530127031	0.947523504147219	0.999502855974481	0.714322543178273	0.527888135329381	0.612578381994586	0.909483412435273
13	42594121	42604778	10658	-	2107	ENSRNOG00000004870	304775	Dyrk3	3.13474579670738	-0.189133970474347	-1.21175602445698	0.242857272238791	0.548110131644701	-0.11328832043014	-0.349874443460204	0.734859785901877	0.996383915863819	0.0998958660101213	0.267824435768447	0.795049652469858	0.999487452509932	-1.106087488038	-0.23412812882877	0.820369258827266	0.980242675251335	0.186472631602022	1.26926290565597	0.223604423733835	0.390425615189144	0.112425716080408	0.480854617559258	0.6425690650857	0.997723295829699	-0.471720146694474	-2.25974558548179	0.0507259719075174	0.999502855974481	-5.02326154057102	-1.31451219505594	0.226809319365778	0.781324362265018
13	96868580	96893503	24924	+	2506	ENSRNOG00000002378	64473	Bpnt1	23.4557791693234	-0.0535833283988567	-0.615132343544818	0.546948858237685	0.791410887973953	0.14186287221923	0.811049790707192	0.439235935941364	0.996134003216671	-0.0980946320636273	-0.52521819403951	0.612497229365436	0.999487452509932	2.02732028372637	0.832613394075688	0.427600949109826	0.904261896909687	0.153527469168433	2.18851279647176	0.0447928434412452	0.134362446717473	-0.0200305236448813	-0.158031274076566	0.878065975257428	0.997723295829699	0.0609468001243995	0.42899901090347	0.67819479688893	0.999502855974481	0.947795993325553	0.533177184555328	0.609085031378887	0.908079141295827
13	42615911	42639719	23809	+	2482	ENSRNOG00000004910	498225	Eif2d	8.21764684109782	0.187059582806718	2.21505729770488	0.0413058634173763	0.237650952471599	0.245616625512083	1.46766158646702	0.177842345565281	0.996134003216671	-0.146370247951437	-0.710252372590728	0.496066358483784	0.999487452509932	0.92189504221713	0.354201667105821	0.731725138302368	0.961920298415493	-0.0373825128094957	-0.480342064325075	0.637883869068732	0.770016918837365	0.148513179163092	0.890484301108536	0.397338768801227	0.997723295829699	0.0320473954098909	0.162988543561409	0.874194646249092	0.999502855974481	2.03208993049527	0.876025085834112	0.407748271555781	0.84451914061928
13	50545836	50770601	224766	+	6346	ENSRNOG00000011063	289051	Dennd1b	7.85595322284503	0.0716824451029274	0.930252333580976	0.365796045320964	0.664804709013337	-0.196095269291944	-1.35543224892374	0.209851767005923	0.996134003216671	0.174683934623555	0.986693924040714	0.350327201683397	0.999487452509932	-1.33738509521363	-0.608930743125369	0.558325686061199	0.926457996097976	0.0492131047003745	0.820628941927708	0.424651713499492	0.590862827210985	-0.0353282364044986	-0.28509437417834	0.782291561184434	0.997723295829699	0.120060444038341	0.88205688011259	0.401107549994132	0.999502855974481	0.49133044905734	0.295836457975889	0.775245761841822	0.947940412366361
13	91904739	91931431	26693	-	2490	ENSRNOG00000043201	360887	Coq8a	10.5204778845615	0.123690958494659	1.24057932041862	0.232298694374957	0.539277572831876	-0.152762893245289	-0.721504614745626	0.489775476020423	0.996134003216671	-0.0603746872599285	-0.267447395005715	0.795330625510449	0.999487452509932	-3.43604867887456	-1.17113499772813	0.273000923530321	0.850988699691159	0.0383921107543143	0.545660028084321	0.593287200798649	0.735285970783277	-0.0534748741254103	-0.451598734364582	0.662686813778681	0.997723295829699	0.0251040810991027	0.183564741497475	0.858498685184601	0.999502855974481	-1.68240729598233	-0.962999725200525	0.365069650503205	0.824887691453711
13	34858785	34858948	164	-	164	ENSRNOG00000063797	NA	U2	6.59091707039561	0.406113802547415	1.31848850258314	0.205543356879967	0.51090036835341	0.248858135933229	0.412637751946667	0.689982836823211	0.996134003216671	0.528829580033918	0.791646044311507	0.449524095184005	0.999487452509932	10.5400469020752	1.40014065305003	0.196534046604512	0.818887961073175	-0.309060591726526	-1.03481687590636	0.317079280729221	0.489898337564623	0.13232570637838	0.253382063682737	0.805902463466827	0.997723295829699	-0.0736422870409171	-0.115138682354274	0.910909576922916	0.999502855974481	0.012853480127339	0.00151241871445356	0.998832056155626	0.9997415312768
13	100766113	100963435	197323	-	3354	ENSRNOG00000002653	170899	Kcnk2	8.34889328463323	0.11674195988052	0.893148469178114	0.384757729306659	0.679836309354448	0.161595196134945	0.411855959701577	0.690534428528751	0.996134003216671	-0.0332934725069796	-0.116781242422897	0.909673631385695	0.999487452509932	2.73759916837885	0.495168348944489	0.632897790101079	0.942885089345414	-0.446996934951834	-1.44070794889011	0.170125412232085	0.327094981308823	0.311462243663508	0.800697609224626	0.444778444847946	0.997723295829699	0.376204356849715	0.837705211591806	0.424278212304225	0.999502855974481	13.3241581352363	2.18056011782965	0.0624268497183452	0.742309454015531
13	34662513	34662643	131	-	131	ENSRNOG00000058901	NA	AABR07020774.1	4.50361246337655	0.0183581654674679	0.0511755208610146	0.959806738066873	0.987684762697749	0.141534790749049	0.20947031509476	0.838965629568047	0.996532736116701	-0.388642302354276	-0.468921086602718	0.650605622914376	0.999487452509932	-7.03739556802225	-0.701025231122518	0.501831298618733	0.916703018349775	-0.49781522284842	-1.45205539542267	0.166991962545196	0.323720378444328	-0.686546743921763	-0.974180514648304	0.356466119916243	0.997723295829699	0.100836301509926	0.118289444141098	0.908484075737336	0.999502855974481	-6.32770158286169	-0.538124076891249	0.605827377075975	0.907728341107104
13	42637549	42703024	65476	-	3974	ENSRNOG00000005342	54355	Rassf5	5.95587503397315	0.104670091120684	0.849139424516801	0.408086148703953	0.69927405194159	-0.398568634942974	-1.50555881379902	0.168043097707983	0.996134003216671	0.143922509735373	0.437373533891022	0.672451687181346	0.999487452509932	-3.2981992092746	-0.774890203887584	0.459199560825788	0.910271387022243	0.297040515466186	3.41767884532531	0.00379582112730168	0.0293056713841111	-0.0567523239171359	-0.397129585762598	0.700908884660576	0.997723295829699	-0.204012088045898	-1.36375494995596	0.206378055614332	0.999502855974481	-0.0175132174657227	-0.00812913556096516	0.993722466160285	0.999267466775753
13	39363603	39363733	131	+	131	ENSRNOG00000054237	NA	AABR07020880.1	3.76693610934687	0.131160623906732	0.365391921418972	0.719510929238035	0.887409158523405	1.77924128396975	2.12765923350544	0.0637060940874228	0.996134003216671	-1.39659656816191	-1.89912836046148	0.0909963180939187	0.999487452509932	7.16165290073186	0.544425729865799	0.599991443912752	0.934525687041509	-0.034385325676909	-0.0896824062182593	0.92972093388149	0.958579288077257	0.104812371884462	0.1340942415102	0.8964013446808	0.997723295829699	0.747996983730877	0.765656697385931	0.463843785729632	0.999502855974481	9.70537729587523	0.717390737447213	0.494506015950009	0.877278245327325
13	50555201	50555916	716	+	264	ENSRNOG00000055999	NA	AABR07021080.1	7.47556570687981	-0.220968857960129	-0.835302091132812	0.415608070712808	0.705130473058117	-0.346557864455007	-0.690074943695829	0.50836486255992	0.996134003216671	0.276133014985287	0.517113507089091	0.617911570216535	0.999487452509932	-1.18214289186636	-0.15261313351136	0.882227241782434	0.990759830290819	-0.278983641718417	-1.31005474511224	0.209800168355631	0.374382272016008	0.309416200576053	0.541220558500897	0.602037013799918	0.997723295829699	0.618623024217146	0.996792038255158	0.34538158117987	0.999502855974481	2.20290884683469	0.239782329863642	0.816814533415099	0.95889375170886
13	50413785	50419120	5336	-	1062	ENSRNOG00000043374	360851	RGD1566099	3.78475887600586	0.115527681056203	0.798404415787915	0.436099701172767	0.71900077039615	-0.122907489491689	-0.369255792725525	0.720877027347032	0.996134003216671	0.232734773868591	0.601636898270911	0.562699200432197	0.999487452509932	0.999003791708229	0.202700015997558	0.844088305358424	0.985674266559166	0.398322383771118	2.16901308952997	0.0464881110908356	0.137741330041795	-0.33291584282525	-1.17686604935877	0.270671120914811	0.997723295829699	0.60781344617685	2.26351134473028	0.0504168955685498	0.999502855974481	-3.857576403711	-0.910942179147053	0.390196912860494	0.836403198815637
13	42712159	42737143	24985	-	3235	ENSRNOG00000025100	363984	Ikbke	2.08889627054113	0.310356265032445	1.73565655714528	0.101461997434853	0.365513107300475	0.214559602598108	0.587947210457519	0.571702324100765	0.996134003216671	0.508323862686658	1.35593380151858	0.209125034385654	0.999487452509932	8.68401434612269	2.08979540331426	0.067663560877659	0.779188786674594	-0.171416839098597	-1.20941920772098	0.245137990040786	0.414132005824211	0.326422622702266	1.2688373763427	0.237634592518775	0.997723295829699	0.0946988841331996	0.294603512719875	0.775101714203219	0.999502855974481	5.47722052092445	1.40910830130371	0.198229937361375	0.771844926596356
13	92455655	92483380	27726	+	2444	ENSRNOG00000003185	289312	Acbd3	10.9816737810501	0.137350849320754	1.83868877970786	0.0842277652478284	0.333992923703082	0.155864953974328	0.941396523046981	0.372227014306561	0.996134003216671	0.000742200125009815	0.00347769259336619	0.997303315298917	0.999487452509932	2.18997358010914	0.941424420962615	0.372203081584669	0.888449084931262	-0.156755596659587	-2.13274041460552	0.0498006339590063	0.144131126309904	-0.00186387436541652	-0.0125656440489977	0.990259855288915	0.999855369595784	-0.0118100696898291	-0.0690876034284843	0.946458300766577	0.999502855974481	-0.747567539574817	-0.330854182964863	0.749656636165362	0.94373591599238
13	51074849	51123755	48907	+	9726	ENSRNOG00000012318	289054	Aspm	0.967000212494753	0.501708072072842	3.08975532232844	0.00690056675690103	0.0982904257240429	0.050530389166048	0.138640254465109	0.892930862889673	0.99760750613324	0.280655293439044	0.700908153339985	0.501598728448325	0.999487452509932	0.679882125470991	0.131319151760836	0.898546411142323	0.992188963005455	0.0439662882033806	0.246354465383256	0.80873267760638	0.884892310245409	-0.885805403314863	-3.53579422510866	0.00678637808353434	0.997723295829699	-0.199569625534843	-0.426279724454986	0.680101911458102	0.999502855974481	-11.0691684631845	-2.809366323625	0.0239711401813391	0.742309454015531
13	99837445	100503922	666478	+	15838	ENSRNOG00000003738	289369	Ush2a	1.53542804190008	-1.03527959221441	-2.86487699427893	0.0110617167647719	0.121352044455554	1.55073282085577	3.62613481549049	0.0059672924824792	0.996134003216671	-0.929403313954469	-1.39811537928515	0.196553027789568	0.999487452509932	8.88531512179463	1.21014479180663	0.258465342121081	0.847417373657579	-0.23668416374829	-1.62377086739353	0.125156870537191	0.267426129072428	-0.232014045662219	-0.931973320646392	0.376673803077343	0.997723295829699	-0.423665387152531	-1.607541311862	0.143028627648597	0.999502855974481	-5.37248223344861	-1.63418962356	0.142689521609462	0.755075690698486
13	90709270	91266253	556984	-	1613	ENSRNOG00000066304	498295	Smyd3	12.4922214746229	-0.101454957684892	-1.14765479811877	0.267655374617867	0.572893855433587	0.0452544861423999	0.19779056058181	0.84781123775767	0.996532736116701	-0.232183398582752	-0.954248175583287	0.36561158541944	0.999487452509932	-3.7701625529543	-1.26238975493967	0.239997941408462	0.842493358611976	-0.0318018303338588	-0.366610262637822	0.719007223023037	0.826068199389577	-0.120352186432759	-0.840087489136284	0.423509728937186	0.997723295829699	0.0442158086575195	0.256023050897078	0.803794521151307	0.999502855974481	1.32745615247803	0.574200529578915	0.582358725247324	0.901264318398693
13	90071488	90072271	784	-	231	ENSRNOG00000066591	NULL	NA	42.8798058316845	-0.13546534800413	-1.43793167017875	0.169350680174932	0.465367223541093	-0.312181203676853	-1.45830474655129	0.180337890657809	0.996134003216671	0.188828022464634	0.701035818602082	0.501522883597011	0.999487452509932	-2.22713000407269	-0.652269316137426	0.531289178332571	0.923118717601068	-0.168412852243916	-1.63383955816647	0.123009738252871	0.264170527857195	-0.17869867542646	-0.884172146714898	0.400552442934982	0.997723295829699	-0.15576654318524	-0.654404612049835	0.529516480134459	0.999502855974481	-4.99246072722527	-1.77355258717499	0.115885353743299	0.749474642167156
13	101184127	101229669	45543	-	10069	ENSRNOG00000003388	257649	Cenpf	0.150551712034932	-0.230788674473203	-0.770920293442339	0.451770558518523	0.727835978212479	0.0610481185833684	0.0761801599768121	0.941020895218944	0.998401639567924	0.561006550884921	0.634304538352592	0.542131166099372	0.999487452509932	2.32029568436891	0.203158913936452	0.843740699481533	0.98556743567524	0.107437416243849	0.655149035028236	0.522249636713494	0.677833211388881	0.0769140659437812	0.209205374861853	0.839139948305653	0.997723295829699	0.41160920318325	1.03699230341056	0.327287799821302	0.999502855974481	5.89610480700308	1.09837101488876	0.305489825024915	0.799495845307869
13	51664686	52056987	392302	+	3619	ENSRNOG00000013312	304827	Kcnt2	9.79112684256794	0.565671337518492	2.51484424677013	0.022736224217918	0.174816766789219	-0.488849068552896	-1.45107828037143	0.182286216687053	0.996134003216671	0.664024402111403	1.50606025577657	0.167319388166451	0.999487452509932	-5.38537194651048	-1.00189065975774	0.343778012702704	0.878397772784336	0.35220063459048	4.66592491440879	0.00030108943162796	0.0082501599575845	-0.154269846425697	-0.9524642908194	0.366760776895518	0.997723295829699	0.292392822849161	1.7653777807941	0.111941937543568	0.999502855974481	-1.50460908510094	-0.804981419821075	0.445187484188886	0.858031582696799
13	42745947	42967058	221112	-	7265	ENSRNOG00000006733	360840	Srgap2	19.2040581246703	0.200086878407248	2.81979481213292	0.0121505295178909	0.12636834938111	0.038497884277674	0.248904361427022	0.809285088616095	0.996383915863819	-0.00653248884295186	-0.0450970400109781	0.965043819409106	0.999487452509932	-0.192081707772749	-0.0907254842824107	0.929790644721446	0.993773530904536	0.0881759315650829	1.18119397927044	0.255835984722173	0.425490099057594	-0.0629061172580741	-0.394227064671298	0.702972241300703	0.997723295829699	-0.0647078145603021	-0.36026944920819	0.727108224593441	0.999502855974481	-1.36996482973349	-0.685740504726948	0.513168647540654	0.883635346147807
13	102634258	102649063	14806	-	1337	ENSRNOG00000046460	NA	AABR07022144.1	7.82539728012706	0.0217072171523689	0.201373000359324	0.842895161278661	0.943155884527504	-0.000812547682245305	-0.003328696676071	0.997420127123347	0.999377365684896	0.10426995042177	0.368909828113685	0.720975847136568	0.999487452509932	0.888646148169706	0.261022125070821	0.800224314974074	0.976326856585008	-0.210244807939944	-1.78426666115984	0.0945276653292027	0.222227132731155	0.336888209836194	1.73594950449196	0.118013099310026	0.997723295829699	-0.288071854111064	-1.16869808690313	0.273092323652603	0.999502855974481	4.95999708298891	1.72459329154739	0.124712937779533	0.751063886657938
13	90074181	90086588	12408	-	3460	ENSRNOG00000033790	117280	Hnrnpu	108.768203646913	0.113313148964318	1.77397995448206	0.0947211285225323	0.353298730408354	-0.0211450054322109	-0.135805820850712	0.895104720250908	0.997660953243878	0.0879626221806585	0.597934341634048	0.565058200788608	0.999487452509932	0.0600513675344148	0.0288893282209975	0.977612776408455	0.997867711202098	0.0124807270422855	0.312509613815495	0.758936898856654	0.851542388429049	0.0271938592555684	0.314910381776272	0.760306222615585	0.997723295829699	-0.00975427305508885	-0.102483313184127	0.920661448727661	0.999502855974481	0.975895393913413	0.798857446741749	0.448522851742403	0.858788547297774
13	42967578	42984208	16631	+	1407	ENSRNOG00000042747	681249	Fam72a	1.24417443324993	0.339875221818517	1.34925338133254	0.195676331117858	0.498800827542132	-1.12086191058471	-2.37865202092276	0.0425888031855928	0.996134003216671	0.7148295847454	0.95522829083792	0.365142781057526	0.999487452509932	-11.9651017909473	-1.36753133280808	0.206163347998319	0.825249058013247	0.141024832197698	0.661584552644349	0.518228304191786	0.674695622793861	0.38896259826146	0.896943679091481	0.394069195861534	0.997723295829699	0.502922455454873	1.00086096787139	0.343516625896703	0.999502855974481	11.3118570281399	1.94214830175601	0.0898146084586126	0.742309454015531
13	102649058	102674054	24997	+	3141	ENSRNOG00000042286	498310	Nsl1	0.58297966072047	-0.172828664879915	-0.754003262041353	0.461587422173689	0.732302394428246	0.454345426128651	0.775995714600204	0.458588601968375	0.996134003216671	-0.93245594294461	-1.75323227020786	0.114474862315993	0.999487452509932	-5.81588615820388	-0.72365140095173	0.488513824268647	0.916703018349775	0.129206425128604	0.681599306486995	0.505835293106295	0.664338314790788	-0.607009592245038	-2.15868406428157	0.0604522788567316	0.997723295829699	0.0849213860747846	0.20927584989493	0.83897872523771	0.999502855974481	-8.23140830809233	-1.68593562142901	0.132124904322821	0.752921539663914
13	92069216	92162004	92789	+	3934	ENSRNOG00000002969	54260	Itpkb	12.9650202117771	-0.464774809135497	-4.80019131298449	0.000186005710194358	0.027059154064138	-0.00307630416390683	-0.0210154069707875	0.983713525035301	0.998771489684368	-0.195669171982088	-1.1986475319599	0.262164765690953	0.999487452509932	-1.92654241276321	-1.00623310887197	0.341801149349285	0.877237112646368	-0.745971947824632	-6.00431012485907	2.36898926426406e-05	0.00324435021535442	-0.00653224680332824	-0.02659604364442	0.979386424869774	0.999855369595784	-0.544458376626429	-2.64649514912526	0.0270407561408226	0.999502855974481	-6.48524072256227	-1.76280280973754	0.117771583462768	0.749474642167156
13	64490218	64505617	15400	-	1129	ENSRNOG00000002352	289083	Tsen15	9.90345344169174	0.167078183454549	1.33005314670531	0.201788813858153	0.506210937923084	0.076749857955713	0.326800744782168	0.751642592722811	0.996383915863819	-0.0296429966605195	-0.10858356557653	0.915985513622581	0.999487452509932	1.99808603010252	0.61531555934143	0.554293239374619	0.9259195215906	0.335796660202958	3.54212367596556	0.00293888141842977	0.0254320965544312	-0.0138487817312139	-0.0798537465570135	0.938173586532153	0.998645568618028	0.0207554731803131	0.10577421113016	0.918124152136027	0.999502855974481	0.380391236979478	0.158452509320799	0.878213365394161	0.972894106153404
13	102751321	102764631	13311	-	1894	ENSRNOG00000003745	25389	Atf3	0.307328123092197	0.210060245547549	0.634808966025787	0.534351276469017	0.78281903318916	0.228854829062843	0.284089542364283	0.783072172472148	0.996383915863819	0.0321026153800044	0.0382350080844968	0.970359656436526	0.999487452509932	4.03511812652988	0.357774391753285	0.729143875152278	0.961729142353855	-0.684099130799616	-1.43864186506462	0.170701127607769	0.327900027600666	-0.521598480182978	-0.540046701939713	0.602812120147945	0.997723295829699	-0.414586465511066	-0.402385525749059	0.696962031966922	0.999502855974481	-20.8163867495672	-1.70661041082586	0.128111110659227	0.752196330201196
13	43435843	43475035	39193	+	11180	ENSRNOG00000007887	304786	Elk4	6.35142658092865	0.0367177845584992	0.587876642772375	0.564661077384808	0.802011682835276	-0.0429781432147347	-0.252959099751635	0.806250652859274	0.996383915863819	-0.00310390600065526	-0.0175803192084282	0.986368558561231	0.999487452509932	-1.63590173749021	-0.70290968983991	0.500713506504406	0.916703018349775	0.0210720798252909	0.316372507037812	0.756060618050823	0.8497417466967	-0.0702777669055479	-0.607628403850126	0.559073012474964	0.997723295829699	0.147261703623587	1.17971430956888	0.268904288983858	0.999502855974481	-0.838714424382977	-0.536293804381842	0.607031561085765	0.907824552955673
13	102586257	102608661	22405	-	3971	ENSRNOG00000049633	108348225	Flvcr1	6.66477500754102	-0.0128339511464454	-0.178701572683619	0.860371408774784	0.95067029282515	0.146022706589256	0.942650673582955	0.371620359176016	0.996134003216671	-0.138965486444316	-0.766553378274225	0.463554437136102	0.999487452509932	0.804275415362327	0.361158503221295	0.726702227645948	0.961607683239704	-0.252752277368286	-3.1256417761334	0.00691332269318744	0.0421561297656116	-0.104637367272346	-0.600532638787241	0.563579025529978	0.997723295829699	0.35562293694951	2.19739922643101	0.0561214744340611	0.999502855974481	-1.59491213010256	-0.61779284486375	0.554697733193713	0.897253060412055
13	56018554	56022984	4431	-	1350	ENSRNOG00000003895	54289	Rgs1	0.605417080650042	-0.433216142152321	-1.002098585917	0.330922015264813	0.6317464614996	0.702167100051495	0.673488620649737	0.518349388975508	0.996134003216671	-0.892521553763942	-0.858441823004043	0.413578231097519	0.999487452509932	6.04537961698455	0.422793614470947	0.682830940767509	0.952661650452898	0.20965280960523	0.893378210029131	0.385702641074853	0.55597616487608	-0.876678711245405	-2.36764919879336	0.0431966773817829	0.997723295829699	0.470882705909592	0.919740498565021	0.382134609061068	0.999502855974481	-9.78002289478718	-1.46084363493983	0.183978418067178	0.766587611034403
13	65804797	65846807	42011	+	3830	ENSRNOG00000002369	54297	Rgs8	32.4551706554448	0.417346144906808	2.8096833611585	0.012408619264404	0.127270233683034	-0.441064367058691	-1.69890919806686	0.125176613130895	0.996134003216671	-0.0554810298175447	-0.176147665280719	0.864192948149277	0.999487452509932	-7.59082724162747	-2.19713556773059	0.0569891358262099	0.77241004837255	-0.085133272278804	-0.496888179780087	0.62643978155809	0.761034250555859	0.0958689385474382	0.368396781672319	0.72144686829157	0.997723295829699	0.449489038273447	1.77675212654201	0.109961539994599	0.999502855974481	6.67870366128719	1.99845421520663	0.0824418660616206	0.742309454015531
13	99564669	99783397	218729	+	3117	ENSRNOG00000002593	360896	Esrrg	6.22075045272259	-0.410436268604087	-2.66418228316135	0.0167622240321601	0.148811497943322	-0.21629873358986	-1.18892887368713	0.266303284577003	0.996134003216671	-0.0142928516154069	-0.0609463351896318	0.952773252223356	0.999487452509932	-3.52113944296481	-1.3666572801245	0.206426933157123	0.825249058013247	-0.506182131842894	-4.63633796389634	0.000319280562102987	0.0084460127462843	-0.0617340459769963	-0.306458075826065	0.766516479934414	0.997723295829699	-0.157333676959352	-0.70478612552304	0.499100162427615	0.999502855974481	-1.18464068534217	-0.377637942518175	0.715987020700388	0.937660744214169
13	43964552	43964658	107	-	107	ENSRNOG00000064784	NA	U6	7.80777771369247	0.136100512188124	0.55605568273074	0.585715729705669	0.812599718668298	-0.32478934286129	-0.653911157987295	0.530287496682005	0.996134003216671	0.0607882426949302	0.0966059718935813	0.925218899623527	0.999487452509932	-6.67795945381601	-0.905286015703765	0.389995630446927	0.893711012687869	-0.872990394219598	-2.54384837545497	0.0224134384190657	0.0862269696306122	-0.734175835568379	-0.973212091359805	0.356920584444006	0.997723295829699	0.0548272106171967	0.0612944511226163	0.952488911664666	0.999502855974481	-17.8286351355482	-1.48881516142133	0.176659330850491	0.763470510594154
13	43469488	43510467	40980	-	5436	ENSRNOG00000024657	498228	Mfsd4a	5.9443747211541	0.241439864351069	1.61904692514741	0.124595968585913	0.401727024919612	-0.145246810802097	-0.380051825249451	0.713135385441251	0.996134003216671	-0.0363272061941888	-0.122557160564862	0.905230414242863	0.999487452509932	-2.53849529232541	-0.457999020399671	0.658316243134114	0.94707203471492	0.53194931035516	4.98357367890683	0.00016137304206692	0.00657607044555356	-0.0908055960549327	-0.613027981229422	0.555658016933104	0.997723295829699	-0.0253295842826783	-0.148725391556923	0.885109656930095	0.999502855974481	-2.39762151054988	-1.19707845221795	0.267141697892127	0.791234273205414
13	72568138	72568277	140	-	140	ENSRNOG00000058929	NA	AABR07021548.1	9.89921491849464	-0.207682543651924	-0.882018344330742	0.390571885229983	0.684391720862356	-0.172850437758487	-0.377464579880121	0.714987512600539	0.996134003216671	0.214425442759858	0.369891098225308	0.720270243044205	0.999487452509932	-0.727817037538826	-0.105092111497376	0.918715272360021	0.993238958410138	-0.940850756665536	-3.9290970768075	0.00132905466237251	0.0166335919842096	-0.697152602243348	-1.21149294247048	0.257817468599301	0.997723295829699	-0.571312604148776	-0.812026742937922	0.438107445317844	0.999502855974481	-13.4857376676152	-1.50324932821791	0.172985494881627	0.763470510594154
13	89961934	90016416	54483	+	3708	ENSRNOG00000004524	289277	Desi2	7.02451693804568	0.0089800760701922	0.109698641271354	0.913985840213865	0.972697650363159	-0.145257177491922	-0.803201271715805	0.443520261217545	0.996134003216671	0.0655723407412143	0.295517126955505	0.774501248667163	0.999487452509932	-2.94970393854697	-1.17830586682933	0.27028032483594	0.849355563339763	-0.155870117874917	-2.2687472879538	0.038404463413095	0.121757452505881	0.0181661622710944	0.142119857407862	0.890245974631568	0.997723295829699	-0.0834765456157794	-0.579404974274534	0.576789376827287	0.999502855974481	-0.042976644852322	-0.02268400017302	0.982484294914736	0.997222057214606
13	73305137	73305197	61	+	61	ENSRNOG00000055652	NA	Gm23212	62.7753575572323	-0.506215496398071	-1.78773829340452	0.0923985669494769	0.349433059436818	-0.101390886711993	-0.131638821335649	0.898302271243935	0.998244352508913	0.587467265006853	0.627005557627974	0.54668815654549	0.999487452509932	-1.84427773523756	-0.161065775103373	0.875765247925767	0.990759830290819	0.0268028545627562	0.174297210813543	0.863952333805906	0.92082901207126	-0.14506663735175	-0.49668966300115	0.631806604501113	0.997723295829699	0.0509883400477707	0.14694811121821	0.88647158985707	0.999502855974481	-1.30256968795652	-0.291463188918479	0.778463094720117	0.948576019200288
13	65374372	65501492	127121	-	7636	ENSRNOG00000002680	117036	Lamc1	10.8969913099693	0.0368296939651088	0.436587404433762	0.668131087740087	0.861818436961427	0.0734427444935583	0.547809295900567	0.597770605626584	0.996134003216671	-0.0969066828069926	-0.557919179292279	0.590906109454198	0.999487452509932	0.138006868216439	0.0743039715015362	0.942469734315863	0.995077325657688	-0.127629116983157	-1.94171644489309	0.0711095904034458	0.183150768685181	0.0313936277003331	0.312800934060902	0.761854432249326	0.997723295829699	-0.0728291378201781	-0.647706795696132	0.533642487310297	0.999502855974481	-0.0401271266819199	-0.0259429790285946	0.979968436200341	0.996671087900858
13	103155090	103208592	53503	+	4426	ENSRNOG00000004263	289382	Ints7	5.56104639198156	-0.00185412090091677	-0.0162878782064295	0.98720217261162	0.996413217833522	-0.184833903729322	-0.999262970070894	0.344989495622336	0.996134003216671	-0.0566289079978612	-0.262677200519365	0.798888094505344	0.999487452509932	-2.35084567428668	-0.883639884590667	0.400941830180672	0.899357802536116	-0.144929629667202	-2.64885270239188	0.0181816365514713	0.0754249578595342	0.0463014142202083	0.361409976971326	0.726477872330383	0.997723295829699	-0.065271445536585	-0.446662494680501	0.665866421566296	0.999502855974481	-1.08963149679677	-0.577520501576152	0.580224906052986	0.900769577824775
13	73303829	73303909	81	+	81	ENSRNOG00000054347	NA	Gm26224	28.649383968411	0.0820040479270982	0.284202032160249	0.779829508479074	0.916456603955413	0.627970176873777	0.964437739024833	0.361197209370226	0.996134003216671	-0.139866894731861	-0.250285131835761	0.808152576678437	0.999487452509932	1.07955141195724	0.113799843437311	0.91201130406434	0.993238958410138	-0.366988974310843	-2.56388154719729	0.0215392586755334	0.0840009513792912	0.0324427376055742	0.0996311335659698	0.922911846716761	0.998587539782983	0.343515523995608	0.939855697072095	0.372275761699356	0.999502855974481	2.20529988102004	0.420844492271452	0.685471166033174	0.928048130904365
13	65901459	65908704	7246	+	2481	ENSRNOG00000027017	359726	Rnasel	5.59214257576182	-0.239465212597402	-1.09310778870068	0.290218142900256	0.595859082366628	0.683967312625468	1.62853415313654	0.139472658670436	0.996134003216671	-0.438213512955177	-1.21829487793091	0.254986169929359	0.999487452509932	5.99349708705666	0.988418621437329	0.349965908041374	0.880291629711897	-0.255099958352118	-1.63803008322614	0.12212549444191	0.262944174879527	0.400742263621216	2.16645715391008	0.0597033500167756	0.997723295829699	-0.129636953238487	-0.503470083301396	0.626946805876969	0.999502855974481	6.68883125431453	2.54154607579763	0.0359565648384396	0.742309454015531
13	73304525	73304606	82	+	82	ENSRNOG00000060649	NA	SNORD24	53.3624146709634	-0.150079883957937	-0.835964461368013	0.415245978018377	0.704930888105166	0.265591343169579	0.554418016442791	0.593434692012075	0.996134003216671	-0.370276467930679	-0.74496792717358	0.475851584186849	0.999487452509932	2.66793913187175	0.413491276118121	0.689376708443148	0.954264167509468	-0.0598987151958708	-0.455238556617222	0.655429030160949	0.782096003137347	0.0674479552689792	0.266986071018364	0.79574656253551	0.997723295829699	-0.177274555648184	-0.613119303449591	0.555250521178087	0.999502855974481	2.91893782533376	0.762478527867045	0.468687411248846	0.867704179987214
13	73305431	73305496	66	+	66	ENSRNOG00000055990	NA	Snord78	75.3835162779	-0.0286425666539947	-0.19454317400523	0.848151471081904	0.945609461984487	0.170762218006308	0.567218988154574	0.585084824845596	0.996134003216671	0.0932178785391568	0.22078614352092	0.830331879137969	0.999487452509932	1.42826876422888	0.31992516367033	0.7566679423202	0.965960128715482	0.153470194832901	1.0310663636508	0.318777988997106	0.491568310121241	-0.36199540623291	-1.15854754658642	0.277678179716062	0.997723295829699	0.627554922049272	1.89998101397143	0.09050182802455	0.999502855974481	4.83780990803296	1.01623937415954	0.340652615323172	0.819626851945062
13	73306700	73306776	77	+	77	ENSRNOG00000052013	NA	SNORD81	34.2089335831419	-0.0105090004758757	-0.0506547544532308	0.960215375085635	0.987684762697749	0.158412548809355	0.315822568476619	0.759677358612482	0.996383915863819	-0.0380520540367756	-0.065993950670557	0.948867982419932	0.999487452509932	0.748088137372431	0.107183440340646	0.91710454028462	0.993238958410138	0.387641198300576	2.27521718310606	0.0379282629141685	0.12068280646923	-0.139415872736555	-0.438319900634781	0.671915090832069	0.997723295829699	0.272568606275468	0.728987690098806	0.48488455579405	0.999502855974481	3.31313618158416	0.61409172294504	0.557015908716533	0.897643181902622
13	43665926	43697948	32023	+	1103	ENSRNOG00000051244	100360142	Lemd1	2.0045142516747	-0.291824952337253	-1.04877338884319	0.309564871394334	0.613620817565136	0.029093294621376	0.0679756281772341	0.947361319444433	0.998401639567924	0.24244613782631	0.551727946770498	0.594962165812792	0.999487452509932	2.82356416369077	0.474683511840962	0.646845943624016	0.945196369197177	-0.57710984054003	-1.27350178202774	0.222137382280578	0.388595056344246	0.829268659458944	1.18312326178927	0.268310665350631	0.997723295829699	0.753808285748851	0.805815763742098	0.441497803465353	0.999502855974481	20.120453669945	1.74368013953256	0.121198763481793	0.749474642167156
13	73306060	73306140	81	+	81	ENSRNOG00000059509	NA	AC113837.7	19.4587394634805	-0.261228918053398	-0.778939728070972	0.447162365254683	0.725287719510266	0.846351707021826	1.24217865485766	0.247021484716498	0.996134003216671	0.415622900686814	0.595440485293761	0.566650261345705	0.999487452509932	10.8564232202698	1.15652616874729	0.278611865226594	0.853658844576779	0.140060772938895	0.910945715795692	0.37666828037003	0.548316843742386	0.111594765996705	0.291430431965614	0.777601543754812	0.997723295829699	-0.611839594271177	-1.59909772566826	0.14489411178997	0.999502855974481	-0.631575920144671	-0.10515359301147	0.918965469191503	0.983334208041265
13	67389044	67421272	32229	-	5025	ENSRNOG00000000040	305101	RGD1304622	3.04061288646566	-0.454573510801976	-3.49368547067549	0.00292808629889294	0.0678299256573931	0.426826546144891	2.01233599962094	0.0765603976185417	0.996134003216671	-0.279251522858499	-1.08882411304666	0.305351277712747	0.999487452509932	3.80897334635033	1.15465216920123	0.279338296353887	0.853658844576779	-0.852289297388301	-6.82090799774372	5.65037970539969e-06	0.0022043213933272	-0.281421962944779	-1.06122319626927	0.317368053977915	0.997723295829699	0.38799436466538	1.28746741206189	0.230633882884199	0.999502855974481	-5.13610994181095	-1.40968697093183	0.198065282402937	0.771844926596356
13	73304314	73304375	62	+	62	ENSRNOG00000055952	NA	AC113837.4	53.0757704744985	-0.333658186685534	-1.35466085005531	0.193981875523352	0.49789112056226	0.0286287541458032	0.0587719023873586	0.954478590514194	0.998401639567924	-0.373198117634747	-0.706540861905428	0.49825920313281	0.999487452509932	-6.91834813354769	-1.02779751324849	0.33211147840181	0.871649164489074	-0.174325020079411	-1.33676356425192	0.20113575628166	0.364527195569364	-0.28301503092256	-1.00631661462736	0.341629115368827	0.997723295829699	0.335931380026494	1.00389322762406	0.342131746739309	0.999502855974481	2.15425765532661	0.44651222237566	0.667627055670136	0.923601930641871
13	73306476	73306553	78	+	78	ENSRNOG00000057278	NA	AC113837.6	54.4221217061233	0.319548593232903	1.53060050090795	0.14501848751567	0.433168839804236	-0.0351080095340692	-0.0831268264615596	0.935655979959219	0.998401639567924	0.693067672606833	1.72681473652199	0.119287200759076	0.999487452509932	6.05480209389474	1.03859544128125	0.327338991687961	0.868992282514212	0.345190770522133	2.29637035896955	0.0364096423025732	0.117551313037116	0.183598052059319	0.65593187177312	0.528956331752838	0.997723295829699	0.333859976468816	1.10267176829636	0.299299425169585	0.999502855974481	4.84219666598887	1.19519085299233	0.267836070266972	0.791335996820612
13	73305810	73305894	85	+	85	ENSRNOG00000040595	NA	SNORD79	27.000056621794	-0.508567322392778	-2.51172821675253	0.0228802276978594	0.175335220046416	-0.00304276288622931	-0.00636745931949681	0.995064991758777	0.999377365684896	0.201188097672144	0.326732268383274	0.751561333810239	0.999487452509932	1.4722583145122	0.204968161924469	0.842370582378911	0.98556743567524	0.253336747889583	1.32009751062674	0.206507921726171	0.370684825548009	0.122187606692454	0.282960387744779	0.783873280215582	0.997723295829699	0.598704822385298	1.32721670215175	0.21771149728217	0.999502855974481	4.22727012751265	0.668319266811572	0.523627884339986	0.886310879500808
13	43753832	43770604	16773	+	2926	ENSRNOG00000000034	289419	Nuak2	1.87488977169398	-0.216902344187025	-1.44348817301567	0.16780250987146	0.464102687457765	-0.128973513421851	-0.410482003010388	0.691504291541082	0.996134003216671	-0.178490538436694	-0.509854569952145	0.622781792551204	0.999487452509932	-2.7287709201066	-0.602140221483818	0.562632811090987	0.927342311108633	-0.321888065417616	-2.04910607062894	0.0582840118028971	0.160113329365801	-0.553659622214224	-2.03715907413737	0.0734190611247518	0.997723295829699	0.501804438670919	1.52664873124076	0.161819505385281	0.999502855974481	-6.76208409719235	-1.66581627173446	0.136143132256225	0.753460343109972
13	101268416	101414088	145673	+	4249	ENSRNOG00000003407	305064	Ptpn14	2.31518856561941	-0.509320996644965	-3.42590565158724	0.00338277093047261	0.0725505121881446	0.498818283020035	1.63309851513928	0.138502124728181	0.996134003216671	-0.493715645299594	-1.48934079318313	0.171581236542378	0.999487452509932	0.486433630771669	0.102919359419626	0.920389134249024	0.993238958410138	0.143715230794377	0.894149673837972	0.385302863605809	0.555803955769054	0.104709597932572	0.358323496436778	0.728704827500511	0.997723295829699	-0.577695248674045	-2.18833346276165	0.0569513918998157	0.999502855974481	0.180594869836112	0.0407925689101886	0.968508383372979	0.994305450044202
13	77901898	77966228	64331	-	4277	ENSRNOG00000003283	360872	Rcsd1	2.29440894397984	0.953046232564509	3.5231876436918	0.00274969470001756	0.0658632161367446	-0.357381351641898	-0.812557208503938	0.438416296776583	0.996134003216671	-0.271956357069345	-0.613445349680079	0.555213322481617	0.999487452509932	-10.8495864558946	-1.86284431442358	0.0969478355592402	0.782352932853468	-0.332917443951781	-1.75999036161989	0.0986907075396158	0.228224822362893	0.862860670481169	2.37554289356777	0.0426506258583136	0.997723295829699	0.228150507688617	0.440291227839662	0.670301306325647	0.999502855974481	14.91927214522	3.63579146011866	0.00718663153274337	0.742309454015531
13	43794029	43831716	37688	-	4224	ENSRNOG00000000033	305095	Tmcc2	51.5886638791743	0.00459923218428081	0.0749942768693927	0.941130761016564	0.980667940741292	0.0500186645651146	0.31909694525015	0.757277624816439	0.996383915863819	-0.22115068297056	-1.45927479175823	0.179486108206872	0.999487452509932	-1.57258159610307	-0.760880300421823	0.467097470448883	0.9126727325763	0.10408872434147	1.29992326996879	0.213163779330089	0.377882273214549	0.0706578953284769	0.520482454868434	0.615808090373069	0.997723295829699	0.117778834809698	0.789566795296094	0.450450931773471	0.999502855974481	-0.437103047251191	-0.213734926148294	0.836354108533378	0.962980114766431
13	89769244	89799604	30361	-	2675	ENSRNOG00000004481	289276	Adss	24.5543682001582	0.0325444262491575	0.584702339037685	0.566743403627313	0.803144617230036	-0.133552676270841	-0.955687036305566	0.36535736691387	0.996134003216671	0.174304032919039	1.10810485175757	0.297387069456863	0.999487452509932	0.719794771572566	0.354850175900673	0.731256328153719	0.961920298415493	0.126022516818815	2.66988351079839	0.0174318453735451	0.0734370329049902	-0.00490017981470328	-0.04768347979839	0.963053121010131	0.99891904878067	0.0882292511959453	0.779074879223098	0.456295860449261	0.999502855974481	0.868228916559584	0.616105639516715	0.55575379788953	0.897643181902622
13	77450849	77504163	53315	-	3473	ENSRNOG00000002979	304935	Tbx19	1.04426491857827	-0.250160646203919	-1.25938697810564	0.225603418576884	0.531743536399018	0.17274730120866	0.377330118716922	0.715083823521771	0.996134003216671	0.272057376792346	0.533560648546471	0.606949995867423	0.999487452509932	4.5471379101133	0.749047547356717	0.473837032228113	0.914141401083415	-0.475736318011168	-2.0158371487918	0.062012040823924	0.166709119563334	0.358516002387721	0.747237145831643	0.474775921420171	0.997723295829699	-0.520134722032978	-0.932877812471533	0.37567457999625	0.999502855974481	6.25617772376459	0.810181737676728	0.442368600197461	0.855946099837775
13	58448825	58448931	107	+	107	ENSRNOG00000063411	NA	U6	8.56765700104883	-0.162624397011173	-0.522225398714653	0.608528974079207	0.826139765898707	-1.28660281723375	-2.1222975710677	0.0642543054227555	0.996134003216671	0.21076774605179	0.269931948349801	0.793479700129758	0.999487452509932	-18.5059157828768	-1.90339075222205	0.0909545260266203	0.782352932853468	-0.184275231721414	-0.506210122790667	0.62003541655809	0.756039403687746	0.0586692640500757	0.0895911863551538	0.930655663981377	0.998645568618028	0.220651629389787	0.274058894509755	0.790339212547341	0.999502855974481	5.14051463121093	0.495350896331087	0.634300724075054	0.916297466526544
13	49596193	49708692	112500	-	14025	ENSRNOG00000000655	24699	Ptprc	0.789730807464538	-0.259926553769032	-1.62497003456691	0.123320346920462	0.39976303906162	-0.203321824923127	-0.742957682060617	0.477338231466838	0.996134003216671	0.582961384222614	2.03870160431059	0.0728564585309768	0.999487452509932	1.94493419736879	0.477706753042837	0.644777976734895	0.94486961251699	-0.326026494130966	-2.49903648625244	0.0244932948007597	0.0912043613842419	-0.20145000457173	-1.02991289040604	0.331035272089673	0.997723295829699	0.190636315259865	0.83795615319846	0.424144561712824	0.999502855974481	-3.74791982883555	-1.28998576236436	0.234776069488329	0.782379526287378
13	43857266	43905269	48004	+	6124	ENSRNOG00000021298	304791	Dstyk	30.6359602099224	0.00631995257079703	0.0634524652693509	0.950176820087478	0.984164299176839	0.0947785475975219	0.465959485212318	0.652836184771236	0.996134003216671	-0.365880848222	-2.44765220963277	0.0376598881954209	0.999487452509932	-2.49384937000948	-0.903980943264565	0.390649458964633	0.894105638408368	0.00735333666526743	0.110179901606019	0.913720924746325	0.949878621867944	0.178832431433587	1.49547923050162	0.170411986343828	0.997723295829699	0.0694802530681644	0.46762258862304	0.651374172611506	0.999502855974481	2.89272767087765	1.98286767120792	0.0844217540283139	0.742309454015531
13	103572314	103618709	46396	-	2226	ENSRNOG00000047957	684173	Traf5	0.78684496308206	-0.45071512945802	-1.83148332199543	0.0853431166329221	0.335475355248984	0.0824269944914944	0.126183426499774	0.902491419137672	0.998244352508913	0.528967316612172	0.812865098802743	0.437883397964346	0.999487452509932	6.4193570773558	0.707772904745062	0.497836045638961	0.916703018349775	0.115704389914156	0.609326568406097	0.551386508127277	0.701482203440992	0.357788358795534	0.962232080796205	0.362103469488757	0.997723295829699	-0.247857579381952	-0.591390710037335	0.569079126590358	0.999502855974481	1.93203199037847	0.295754319922053	0.775306146613439	0.947940412366361
13	39699449	39699530	82	+	82	ENSRNOG00000035534	100314026	Mir128-1	9.64572541397149	0.0212534656515865	0.0649722723752757	0.948985220191612	0.98366414604466	-0.125529082910694	-0.156281481284208	0.879423122982504	0.996532736116701	-0.52500852270716	-0.624415659717217	0.548310479582216	0.999487452509932	-11.4486365635103	-1.04371500219796	0.32509469782537	0.868750935788709	-0.517735852990159	-1.93821168826446	0.0715682400939771	0.183850269909313	0.349075891824761	0.815702984896606	0.43659237807421	0.997723295829699	-0.0796512160095159	-0.149636275995298	0.884411799268838	0.999502855974481	4.18908104604002	0.596000779563052	0.568428554585339	0.89894030194149
13	77484636	77504112	19477	-	5277	ENSRNOG00000003038	360868	Sft2d2	2.48896139715379	-0.696128462803303	-3.66645746132684	0.00202609275006866	0.0594937744607157	0.759846430998342	2.62850396693974	0.028501129594934	0.996134003216671	-0.164743011696136	-0.413557714756997	0.68916403035524	0.999487452509932	8.30262516847255	1.92701142152868	0.0876266834279204	0.782352932853468	-0.456839617918149	-2.36982086042363	0.0315682395687747	0.107203688356725	-0.35413200296738	-1.07249537895843	0.31255583198391	0.997723295829699	-0.697983237313532	-2.12836046583766	0.0627506225172145	0.999502855974481	-11.1077006492895	-2.28420103142697	0.0532711531384206	0.742309454015531
13	89819244	89950979	131736	+	3261	ENSRNOG00000056537	NA	AABR07021863.1	0.902185499530903	0.192572477918848	1.01310096342318	0.325795764737817	0.62758093856921	-0.308218677050603	-0.80961506651296	0.440017014718065	0.996134003216671	-0.273899178887622	-0.659577275423369	0.526526573129424	0.999487452509932	-4.09239205645172	-0.746089230683443	0.475531834181163	0.91435606848107	-0.380155846763933	-2.34195272348091	0.0333290199943321	0.11097275130835	0.0910075343113512	0.291552968597051	0.777510934465473	0.997723295829699	0.1292638595363	0.335722640884782	0.74491506478921	0.999502855974481	7.21230577281056	1.52998861491684	0.166361063118567	0.762358925558149
13	43947265	43975887	28623	-	5078	ENSRNOG00000009033	25356	Cntn2	39.843583801232	0.031293835336839	0.551283271659994	0.588907561875853	0.814660336464791	-0.102165766172457	-0.787863721597675	0.451973847095958	0.996134003216671	0.0125684259889302	0.089873925512852	0.930413872917104	0.999487452509932	-0.852262906597744	-0.492974644957142	0.634384260397093	0.943081432753326	-0.485221048662539	-3.77575861079479	0.00181899077468853	0.0196837421395699	-0.113839065019579	-0.961995210791721	0.36221589005871	0.997723295829699	0.236008764010515	2.03405351237015	0.0730440039117965	0.999502855974481	1.47411781297324	0.810867002153175	0.44199806582587	0.855767507432748
13	70683064	70683142	79	+	79	ENSRNOG00000036265	100314120	Mir488	6.84513590533194	-0.00843292579627534	-0.0194604192010968	0.984709727872865	0.995670680802706	0.667860818397131	0.804432084998086	0.442846527020063	0.996134003216671	0.276676952222705	0.324221109172299	0.753397584143615	0.999487452509932	14.0826392610514	1.28453824028556	0.232506726855057	0.839302295896586	-0.311786578997518	-1.02941502902339	0.319528001489623	0.492323123898275	-0.550937153084353	-0.712107033516907	0.495187792918512	0.997723295829699	1.2695641456929	1.55103627990601	0.155934848711964	0.999502855974481	-3.48238067937459	-0.288963327762213	0.780304262134446	0.949563381619323
13	79162228	79250500	88273	+	4508	ENSRNOG00000068017	498269	Fam78b	5.48633183738128	-0.142326495058369	-1.21823991287517	0.240450435105104	0.545980317151353	0.229626792805754	0.739763531575341	0.479176992653384	0.996134003216671	-0.169689093916912	-0.698443996355215	0.503064065745581	0.999487452509932	2.3273902540714	0.530430026720905	0.609248120308479	0.937494713033161	0.206038433504788	1.84446072684047	0.0848674922355191	0.206459822404056	0.127287510862637	0.612500348069297	0.555991190710287	0.997723295829699	-0.270516026975116	-1.21118587127202	0.257225290335496	0.999502855974481	0.995345368934001	0.311947194206174	0.763433985560765	0.946419313269089
13	102346160	102490303	144144	-	3979	ENSRNOG00000003767	289342	Rps6kc1	22.1959335324972	0.25540145260522	3.06772296514138	0.00722873188688134	0.0998162416248044	-0.0432963068955991	-0.2563589023127	0.80370900477889	0.996383915863819	0.0560631167570954	0.328423237300133	0.750325769729199	0.999487452509932	-1.63785383263441	-0.710102985595479	0.496461080190986	0.916703018349775	0.0445177006381063	0.670278731220006	0.512823741417605	0.670862752239692	0.103589650907086	0.961684315455462	0.362363482881097	0.997723295829699	0.0444730683440242	0.347097435463507	0.736642765309137	0.999502855974481	3.13366209798305	1.756675362825	0.118859676700987	0.749474642167156
13	106570367	106570456	90	+	90	ENSRNOG00000035637	100314007	Mir29b2	21.8538349462794	0.196233352887584	1.02028108494185	0.32248098761013	0.624793257394687	0.195931541248785	0.486296847423497	0.638924889801023	0.996134003216671	-0.230815020714947	-0.511715535634307	0.621531348515213	0.999487452509932	-2.46401819381192	-0.42235718552046	0.68313741788335	0.952897442633109	-0.147365816447495	-0.569333753278622	0.577519738166668	0.724235884905163	-0.296878163939975	-0.631029162526686	0.544360525446557	0.997723295829699	-0.252491939724273	-0.458018984880962	0.657995553629843	0.999502855974481	-2.20392546831004	-0.27975049051588	0.787102353065157	0.950072685667724
13	91427736	91482237	54502	-	3105	ENSRNOG00000050602	289309	Kif28p	0.284990113602548	0.870915738748448	1.05500712629638	0.306789483360488	0.611602277530966	1.00498661995541	0.603523747857351	0.561760092749129	0.996134003216671	-1.07219637100587	-0.703218254037951	0.500227425260283	0.999487452509932	9.14105696026347	0.434626311194172	0.674545296375876	0.95126010796571	0.164822502625214	0.323743275910478	0.750582757933983	0.846493910583982	0.917080767042728	1.28076283065682	0.233606607330055	0.997723295829699	-0.312629988304816	-0.315566737003905	0.759658226870356	0.999502855974481	21.2939158112393	2.37988968186382	0.0460172117482982	0.742309454015531
13	67332314	67378576	46263	+	2556	ENSRNOG00000003402	60562	Stx6	26.9620200708308	-0.172335231319334	-2.84686642532819	0.0114848591598055	0.122848288631261	-0.00925497910345854	-0.0611436857262498	0.952644044838078	0.998401639567924	0.0740385700413259	0.438943658581933	0.671356427491035	0.999487452509932	1.36153682229573	0.665409915100703	0.523248596084748	0.922003537585316	0.114100379329793	2.09221889062372	0.0537579538890057	0.151592893430803	0.200849946388657	1.92173580375258	0.0881886427563502	0.997723295829699	0.00416743817542765	0.0296135352778785	0.977033436301415	0.999502855974481	1.74547295279532	0.987406648686809	0.353715942705561	0.822470121657362
13	88712398	88712496	99	-	99	ENSRNOG00000071038	104796143	Mir350-2	5.6380843931036	-0.241299450395774	-0.581801118029986	0.568650106704187	0.804079720955786	-0.63443150367645	-0.781359908409027	0.455590890811261	0.996134003216671	2.21762511107598	2.36050056067765	0.0433699293105498	0.999487452509932	14.3567811676501	1.17016035392649	0.273372402484095	0.851100881714224	-0.579930562348033	-1.25186749032077	0.229704879915485	0.397500092696189	-2.12019454754485	-3.45741316555592	0.0076542362900038	0.997723295829699	0.085025738951342	0.0751549778053884	0.94176563620823	0.999502855974481	-29.2600120711432	-3.04149151223461	0.0169520521813419	0.742309454015531
13	67270135	67272227	2093	-	1368	ENSRNOG00000059406	498256	Ier5	8.89810925780806	-0.416665251863545	-2.51410853509645	0.022770146445181	0.174916600830384	0.127296153842078	0.371990756903883	0.718912586526704	0.996134003216671	0.00775778039232337	0.0232473092526589	0.981975258021289	0.999487452509932	1.99745584344077	0.418733033094692	0.685684818935052	0.953011509079316	0.429853975512401	4.75194153707907	0.000254015395638343	0.00756286161380576	0.239121916535545	1.46659349650791	0.177937084417857	0.997723295829699	0.198744786548084	1.03996363429505	0.325979626955526	0.999502855974481	2.30448517582319	0.86888968743529	0.411403923155867	0.845062299986258
13	104360307	104370546	10240	-	3197	ENSRNOG00000060773	360899	Sertad4	5.19703454365059	0.375650992305581	2.31086050010309	0.0342145443104863	0.214428077779348	-0.383099367684613	-1.20830145194395	0.259150702835544	0.996134003216671	0.499400675326817	1.62717547638151	0.139158196104558	0.999487452509932	-2.61231437648729	-0.514030356052584	0.620189573204709	0.940456840597728	-0.505766124814026	-2.43202586043501	0.0279497215874354	0.099063204981517	0.0285551721662758	0.0959242181541886	0.925770033645181	0.998587539782983	0.123493555576219	0.360865776406965	0.726677734231011	0.999502855974481	2.08926429388064	0.472368310649346	0.649878477854819	0.920043279250494
13	3514198	4542745	1028548	+	4186	ENSRNOG00000029556	297846	Cntnap5c	7.88892265514894	0.257439035906806	1.82628507055167	0.0861558535803538	0.336952602132257	0.0543044782375704	0.181388730312295	0.860271185946899	0.996532736116701	0.234593797251287	1.18240347137949	0.268223389131241	0.999487452509932	3.34204861990488	0.798006719129159	0.446362580488462	0.908933624139849	-0.264272431960922	-1.81361265480133	0.089702759409263	0.214256085801621	0.0628885405028191	0.45304525758025	0.661685144379701	0.997723295829699	0.0178495074255615	0.108066105043762	0.916357670134984	0.999502855974481	4.52515775721461	1.56819180743304	0.157294881686986	0.760639039144714
13	76127696	76264650	136955	+	4783	ENSRNOG00000002544	289168	Kifap3	61.5547741568084	0.0757980050424979	1.56054649539935	0.137809209797723	0.420704600274138	-0.0339341262040157	-0.278996858036585	0.786849133776699	0.996383915863819	0.0361273869646977	0.262079887749187	0.799333901723101	0.999487452509932	0.029160580493906	0.0185340237744465	0.985636106127866	0.997912721826251	0.228805037677999	4.0568528681059	0.00102426143692231	0.0146723491619657	-0.0361716529939208	-0.344514984728388	0.738700836153075	0.997723295829699	0.216943544085923	2.37603977885094	0.0419907711921764	0.999502855974481	1.6889985478916	1.10413735306883	0.303133598039896	0.799196758139942
13	101669184	101711183	42000	-	3730	ENSRNOG00000003694	305066	Prox1	11.1871455871162	0.44954802648556	2.0167108311936	0.0604862209597874	0.283957229501581	-0.168500150360293	-0.669596762193615	0.520709463410496	0.996134003216671	0.0089121849754318	0.02821976423037	0.978120917619259	0.999487452509932	-5.89008511335479	-1.88156706664175	0.0941353981862139	0.782352932853468	-0.448983401343853	-1.39716944176914	0.182600882111638	0.34250697545037	-0.124751016027203	-0.264197681341452	0.79782494202344	0.997723295829699	-0.224169867651157	-0.4574169272666	0.658411715785002	0.999502855974481	-18.7205217926708	-2.70216156392593	0.0281776793315818	0.742309454015531
13	51511828	51613838	102011	-	4807	ENSRNOG00000030715	155012	Cfh	10.3479093154311	-0.0935239908486027	-0.600760071783766	0.556251169097941	0.797793288894238	0.0946289637840773	0.461709093942888	0.655761943799642	0.996134003216671	0.246030214824946	1.19069306069934	0.265117544738233	0.999487452509932	4.67508253707499	1.91208920500966	0.0897153095883163	0.782352932853468	-0.0468422240306535	-0.603047478371997	0.555446889910861	0.705251663244218	0.103656958363589	0.634793177172396	0.542015375557573	0.997723295829699	-0.125268951925105	-0.678850745270434	0.514620307516453	0.999502855974481	1.77120937870686	0.861352214899016	0.415290984150868	0.846959498931742
13	41857395	41885831	28437	-	3816	ENSRNOG00000003927	64036	Cd55	1.27051332015828	0.494698337197942	2.200950555739	0.0424583813113249	0.241044728151416	-0.247586161203708	-0.672503620870621	0.518946087324658	0.996134003216671	0.362705198105216	0.814724395197372	0.436873205273869	0.999487452509932	-2.61161713330981	-0.471810298651918	0.648814282563208	0.945454980668806	0.490017390470302	2.65210494989703	0.0180636894943172	0.0750579766404009	0.407842579758539	1.07648456353183	0.310866457296455	0.997723295829699	0.0078896432381856	0.0170650874652362	0.986763856330623	0.999502855974481	11.4847267496931	2.40878887869658	0.0440287901423999	0.742309454015531
13	103722245	104024740	302496	+	4641	ENSRNOG00000003841	65198	Kcnh1	11.036653980989	-0.357799860251302	-2.20481465468669	0.0421397632240369	0.240177129334145	0.756068700840457	2.23802725122598	0.0533843604276272	0.996134003216671	-0.394980956029393	-0.972684778042869	0.356867177384145	0.999487452509932	8.30061917496761	1.72079746144008	0.120997554088051	0.783429492739817	0.13235955733318	1.55983715374303	0.139553569250082	0.287575361991905	0.139547342284568	1.22400452388513	0.253297603670817	0.997723295829699	-0.127649875802942	-0.956858863472447	0.364087897346856	0.999502855974481	1.66405612907231	0.96798793572799	0.362727109745367	0.8241787864708
13	91400190	91422222	22033	+	1833	ENSRNOG00000066712	305021	Sccpdh	44.7519861850856	0.101413937463878	1.65570999525024	0.116877891566138	0.391263436643365	0.106775488176807	0.793681047544914	0.448754892847184	0.996134003216671	-0.0448409252555578	-0.275951831176131	0.789000758928807	0.999487452509932	1.90574594229923	1.06406851802238	0.316289225352995	0.868061126449358	0.0872973196905501	0.780558881619771	0.447152779423207	0.611127087002285	-0.0294535824881343	-0.129621216320933	0.899835231099434	0.997953033580747	0.144101384347733	0.57159476987655	0.58184462606456	0.999502855974481	3.25830617970687	0.963241632878819	0.364955784529654	0.824887691453711
13	64987434	65050582	63149	-	6236	ENSRNOG00000027962	360855	Smg7	18.3696322716657	-0.0100925209883313	-0.149190342514844	0.883231303052052	0.960431409788069	0.0230701547778802	0.156152055574228	0.879522077961901	0.996532736116701	-0.109678726768997	-0.645303966673206	0.535306260435062	0.999487452509932	-1.68315807456603	-0.86750279466241	0.409242958610608	0.900423736021339	0.0801603516935658	1.33869442667497	0.200520680340041	0.363753332556713	0.132373504548104	1.14492276472674	0.282983845392217	0.997723295829699	-0.0960006778910774	-0.706699008607443	0.497967138615003	0.999502855974481	0.68513837123247	0.378576170097387	0.715318261141493	0.937596101604462
