## Supplementary Tables 01-14 for "Transcriptional response to chronic long-access fentanyl self-administration in rat habenula and amygdala": TableS10_DEAs_results_all_genes_hab_amyg.tsv (part 9 of 12)

chr	start	end	width	strand	Length	ensemblID	EntrezID	Symbol	meanExprs	logFC_Substance_habenula	t_Substance_habenula	P.Value_Substance_habenula	adj.P.Val_Substance_habenula	logFC_FirstHrIntakeSlope_habenula	t_FirstHrIntakeSlope_habenula	P.Value_FirstHrIntakeSlope_habenula	adj.P.Val_FirstHrIntakeSlope_habenula	logFC_TotalIntake_habenula	t_TotalIntake_habenula	P.Value_TotalIntake_habenula	adj.P.Val_TotalIntake_habenula	logFC_LastSessionIntake_habenula	t_LastSessionIntake_habenula	P.Value_LastSessionIntake_habenula	adj.P.Val_LastSessionIntake_habenula	logFC_Substance_amygdala	t_Substance_amygdala	P.Value_Substance_amygdala	adj.P.Val_Substance_amygdala	logFC_FirstHrIntakeSlope_amygdala	t_FirstHrIntakeSlope_amygdala	P.Value_FirstHrIntakeSlope_amygdala	adj.P.Val_FirstHrIntakeSlope_amygdala	logFC_TotalIntake_amygdala	t_TotalIntake_amygdala	P.Value_TotalIntake_amygdala	adj.P.Val_TotalIntake_amygdala	logFC_LastSessionIntake_amygdala	t_LastSessionIntake_amygdala	P.Value_LastSessionIntake_amygdala	adj.P.Val_LastSessionIntake_amygdala
13	104420580	104569069	148490	-	5380	ENSRNOG00000046139	684293	Syt14	10.7137699246365	0.0759637838436381	1.30606755892157	0.209637520631302	0.51477355805365	-0.0549029061037193	-0.375057820005324	0.716712220505066	0.996134003216671	0.259499793272313	1.69889471912487	0.124575411237842	0.999487452509932	1.24881491549805	0.620885509378592	0.550789238759607	0.9259195215906	-0.133909447669779	-1.50233915578356	0.153677174360466	0.306353950602959	-0.0542794423279181	-0.502670515808394	0.627765335763066	0.997723295829699	0.185987021413226	1.68164040171849	0.12756636839263	0.999502855974481	2.71168787620135	1.37659995102302	0.207675219978985	0.772964485499862
13	3545171	3547153	1983	-	1554	ENSRNOG00000062084	NULL	NA	1.62836559248161	0.154552257967116	0.877852164824579	0.392763165150844	0.686288115806348	0.134006293511502	0.267685914375993	0.795258946053881	0.996383915863819	-0.10844327242546	-0.213278778075576	0.836002858694736	0.999487452509932	2.7460544683014	0.404894112307258	0.695450834251637	0.955396868123244	0.288871290332144	1.59949381888674	0.130466553999841	0.275127500218269	0.143075321980793	0.413566001419459	0.689274069035827	0.997723295829699	0.357693099412344	0.988823333383673	0.34905593825344	0.999502855974481	2.58457210130484	0.522966706920681	0.615838498805594	0.910558511686557
13	104010916	104282893	271978	-	3090	ENSRNOG00000003925	289344	Hhat	0.797691980751616	-0.579523117404178	-2.23924353833573	0.039397016880381	0.231692320467334	0.477159949381809	0.928178495077906	0.378664930327359	0.996134003216671	0.400884575960277	0.681901730095956	0.512969902229335	0.999487452509932	12.2510842815122	1.89617496711602	0.0919948136228849	0.782352932853468	-0.582076949582788	-2.04827885544313	0.058374169060914	0.160202959374138	-0.490529559306966	-0.984960492161047	0.351436334667646	0.997723295829699	-0.33218228174086	-0.546953910060472	0.597951969066741	0.999502855974481	-6.68013961289458	-0.886770291222301	0.402287389652058	0.84196639187105
13	89439420	89448862	9443	+	8002	ENSRNOG00000004423	64619	Zbtb18	26.5974958654199	0.0638941442115926	0.491229636765378	0.629803930748551	0.83896737911935	0.207020554873884	1.0584208161126	0.318725541399457	0.996134003216671	0.0342568027726009	0.147404921920739	0.886157789427198	0.999487452509932	1.76774295498597	0.614323278745104	0.554918825072512	0.9259195215906	0.637878958022631	4.24446373672311	0.00070007797329063	0.0121740418161847	0.124044516503829	0.550749413771607	0.595764760654958	0.997723295829699	-0.0435675346874081	-0.170517907592038	0.868443921531075	0.999502855974481	0.905174204297085	0.281641956082114	0.785705031871218	0.949670613770906
13	103294528	103362333	67806	+	4115	ENSRNOG00000004402	679692	Lpgat1	31.4218456279038	0.220813926965589	2.81758362412036	0.0122065214521614	0.126674882250132	-0.30213774520729	-2.2745884843922	0.0503417061982755	0.996134003216671	0.203431047370652	1.02955304493411	0.330876919759205	0.999487452509932	-2.76335063318409	-1.28697412214811	0.231694921133091	0.839302295896586	0.0932094183799739	1.7773127494813	0.0957040452611729	0.224046964862502	0.00594681731220085	0.0664878247956469	0.948503386286016	0.998645568618028	0.0816796769745616	0.84300215299388	0.421463231893686	0.999502855974481	1.63867035985972	1.24604542357706	0.249645467458048	0.785473989237032
13	44321364	44382482	61119	+	4422	ENSRNOG00000009691	289020	Lrrn2	24.5069547191527	0.116641499443951	1.02365398963029	0.32093218561706	0.623504064801145	-0.196196516245313	-0.931709031602253	0.3769374720024	0.996134003216671	-0.240576950594425	-0.967649888710914	0.359239677098664	0.999487452509932	-6.86762688864488	-3.22055086126877	0.0111323762762057	0.770724979858146	0.13017567222811	1.33194212025001	0.202678246965742	0.366210462885652	-0.03906402853044	-0.20294678215909	0.843878055830151	0.997723295829699	-0.116535543070335	-0.548526515167458	0.596916879941341	0.999502855974481	-4.0396433725972	-1.43897965687966	0.189886460445967	0.767952696824698
13	102888004	102894804	6801	-	654	ENSRNOG00000003833	289380	Nenf	22.9389168210116	-0.477859409123158	-2.33178533246216	0.0328248948262891	0.209567574611249	0.167289242004863	0.323137979243695	0.754319835680666	0.996383915863819	0.661434848320704	1.24128024576632	0.246793227278127	0.999487452509932	14.3034899138588	2.56252289373597	0.0316769539875044	0.770724979858146	0.166293011984193	1.79644238762231	0.092498634071046	0.218997757979175	0.123312037904235	0.669553488141145	0.520642221870531	0.997723295829699	-0.224048805720527	-1.13650163891086	0.285633321887657	0.999502855974481	1.51428925417671	0.665237177152287	0.525491957822773	0.887667539308754
13	77527176	77552074	24899	-	2166	ENSRNOG00000003048	360869	Tiprl	16.200316404516	0.089221118840681	1.18913582541275	0.251399045470678	0.556979810065244	-0.162890416416676	-0.885402642374769	0.400052115888398	0.996134003216671	0.271587744152533	1.36620389992635	0.206002328152152	0.999487452509932	1.20550204527009	0.441865123178299	0.669499264986958	0.950606809311225	0.202743909001189	3.08655675133498	0.00748904739422398	0.0442406427077389	0.0386385782598958	0.317781465216157	0.758200841030657	0.997723295829699	0.0469278983666943	0.337020158557723	0.743969670358153	0.999502855974481	2.46195054666753	1.35945573138288	0.212813209448075	0.774966185921571
13	55520729	55556502	35774	+	1918	ENSRNOG00000003545	360853	Uchl5	8.69480811756597	0.0582542366063079	0.534754136986556	0.600029803364658	0.821230827388113	0.030762957423983	0.109008374140871	0.915700340093869	0.998401639567924	0.0496594674267515	0.151584195109428	0.882957134197019	0.999487452509932	4.38682784230872	1.18499395503395	0.267762724094473	0.849353853064012	0.168498248647942	2.17187499739757	0.0462356326834843	0.137431942870602	0.196190236224986	1.05389823316906	0.320525789548861	0.997723295829699	0.258820342995069	1.28013326288675	0.233087068008766	0.999502855974481	5.20413891366552	2.2753602960221	0.0539967865328369	0.742309454015531
13	102894612	102929770	35159	+	1865	ENSRNOG00000003915	305070	Pacc1	5.90238222045444	0.116818105626726	0.741054177909019	0.469189097942142	0.737114381609526	0.531977941753613	1.59814849243547	0.146092438567247	0.996134003216671	-0.819529467746985	-2.93819124735604	0.0170617901602919	0.999487452509932	-3.3444508803784	-0.665804855002023	0.523008083733747	0.921912563969088	0.0357686042963646	0.478650318283337	0.639059407734805	0.770825716203805	-0.0237478790447754	-0.14285186682208	0.88968493092684	0.997723295829699	0.150954163854016	0.808914092375983	0.4398043265445	0.999502855974481	-0.23775070841059	-0.0915256167954626	0.929432031082607	0.985750856074007
13	8961119	9962584	1001466	+	4714	ENSRNOG00000070614	297832	Cntnap5a	8.42569359631418	-0.00954216837142761	-0.0617818465483322	0.951486803914532	0.984958360082238	-0.0676965018170708	-0.322925317359297	0.754475385419331	0.996383915863819	0.233769314730018	1.07575646092332	0.310843249177619	0.999487452509932	3.17180898511096	1.12981863122403	0.289108804804834	0.856799052081562	-0.132927523155598	-1.09123367157513	0.292314026795801	0.465318479392553	0.00688958888812649	0.0455277644210576	0.964722129376486	0.998982171529119	-0.196345045256408	-1.21420930385544	0.256125393418537	0.999502855974481	2.67248026515176	1.15594845881835	0.282612510550184	0.794434896386943
13	91481936	91536391	54456	-	11983	ENSRNOG00000023541	360886	Ahctf1	12.3188820822728	0.0686990285499365	1.4647932650481	0.16197385066335	0.456277381600696	0.0768709175095575	0.600543155878507	0.563654888667689	0.996134003216671	-0.0575338808484138	-0.397247858193565	0.700714037210018	0.999487452509932	0.213407105374306	0.122994702593303	0.904940347968309	0.993238958410138	0.0118443998324133	0.184870000865901	0.855796530593629	0.915616651196545	0.133338224932961	1.20685311034059	0.259510332257954	0.997723295829699	-0.0158632488711343	-0.118249857827816	0.908514543667588	0.999502855974481	3.73653647934623	2.515110886805	0.0374340123231793	0.742309454015531
13	45370533	45380270	9738	-	1417	ENSRNOG00000003120	84400	Prelp	11.4641238789266	-1.316322975988	-4.04356265798326	0.000908148325519388	0.042586269686185	1.97883851073651	2.77191669592156	0.0226504222468585	0.996134003216671	-0.746477802501224	-0.831991816911843	0.427567202030021	0.999487452509932	14.2141929017181	1.50051135265924	0.169305502094586	0.805225257328877	-0.503786780139496	-2.03651647858551	0.0596700063544305	0.16253121391748	-0.135349887573668	-0.315932990629829	0.759556096061052	0.997723295829699	-0.896828992957228	-2.42305676017694	0.0388979917738069	0.999502855974481	-12.7571295537582	-1.92819744595391	0.0917378700110717	0.742309454015531
13	55482694	55492831	10138	+	1748	ENSRNOG00000003385	114022	Glrx2	25.6956688161999	-0.0383630912721394	-0.381972320943777	0.707409413997112	0.881839535703486	0.0605032815056694	0.234922724993102	0.81977422548852	0.996532736116701	0.0753895228612879	0.264002608159029	0.797899146654173	0.999487452509932	4.0021052893883	1.18011105040141	0.269598915477353	0.849355563339763	0.242782632707611	3.87908849037841	0.00147209912658417	0.0175265002550398	-0.0705289301626593	-0.596361539903048	0.56623742030017	0.997723295829699	0.216022193075338	1.85184098037205	0.0976841168900693	0.999502855974481	1.42217825004324	0.898818178740616	0.396227604178265	0.83824581055187
13	44811015	44829037	18023	+	1053	ENSRNOG00000028368	360843	Etnk2	4.31843439188825	-0.172840271339428	-1.13613395942232	0.272307870839572	0.577670855657701	0.0985057519441511	0.261911630138677	0.799563146608506	0.996383915863819	-0.534331626869932	-1.45907321449213	0.17954016645559	0.999487452509932	-4.23010450270962	-0.806431220913936	0.441744849672893	0.908388211226272	-0.684004109022627	-5.63334519638913	4.68244630137037e-05	0.0039945696978728	0.103933032915895	0.396131987823404	0.701617768364492	0.997723295829699	0.0401301720518738	0.129278587469673	0.900032508721534	0.999502855974481	0.529702292101563	0.125978264541816	0.90300512555809	0.98008377535563
13	102931264	102975661	44398	-	2596	ENSRNOG00000000068	312754	Ppp2r5a	16.3109339534917	-0.0793625745880988	-1.11141326967114	0.282494660488866	0.589032919936101	0.0623878939269883	0.349113675794248	0.735410813452058	0.996383915863819	-0.141683242356667	-0.764783192252717	0.464554997614483	0.999487452509932	0.516182828653891	0.205712770010415	0.84180686519962	0.98556743567524	0.137423673031773	1.87266590158285	0.0806510556106418	0.199454978854737	-0.0607804146404116	-0.368749242631119	0.721193445471423	0.997723295829699	0.200844869966783	1.14657153630732	0.281662503094992	0.999502855974481	0.318493763552921	0.131356484032677	0.898890537508765	0.978924723028057
13	44831085	44875762	44678	-	4388	ENSRNOG00000028353	289026	Sox13	3.64558481262926	0.0824685229609955	0.818701457958769	0.424749526130421	0.712107308843223	0.130403905887145	0.597755333068509	0.5654304314226	0.996134003216671	-0.205038697426003	-0.874651162836527	0.405164778393405	0.999487452509932	-2.25063228743418	-0.735343707536754	0.481720879714362	0.915653294455922	-0.408837545983162	-4.82058857965364	0.000221916199246767	0.00718561212599803	0.15315726054078	0.910311540636779	0.387363956182598	0.997723295829699	-0.203351987051757	-1.10047870474767	0.300202808254716	0.999502855974481	-0.977942028083378	-0.362980109960689	0.726468815133992	0.939616961440376
13	55499534	55520504	20971	-	3717	ENSRNOG00000003434	304833	Ro60	23.1538709594968	-0.0356744710526824	-0.525691393794202	0.60617186490118	0.824681259377824	-0.0301635582097049	-0.237139248656296	0.818108763401346	0.996532736116701	0.0114322212320246	0.0791514153753449	0.938695322619701	0.999487452509932	-0.143784531477137	-0.0832997867611768	0.935521662518008	0.993832577874866	0.0808152149593443	1.22213123405638	0.240434165713317	0.409501367793095	0.0794155149655264	0.653786402911075	0.530273093518812	0.997723295829699	0.0716534271418962	0.517528210322111	0.617494963519699	0.999502855974481	2.26764584327604	1.54501664291184	0.162739536900949	0.762145800445481
13	104630391	104651662	21272	-	2642	ENSRNOG00000004789	305076	Utp25	9.74357476942904	0.280945465601772	2.83361356185738	0.0118061998125906	0.124425680101222	0.0831113910829608	0.440983078067922	0.670117642178331	0.996134003216671	-0.0718605187714502	-0.342967020348922	0.739730384219027	0.999487452509932	-0.730636353998761	-0.273924311903904	0.790614413377785	0.975385041464212	-0.0440543752023777	-0.631419136735116	0.537229196370247	0.6898879311761	0.0106657144829966	0.082896071172707	0.935823981106995	0.998645568618028	0.0997135286326531	0.683564915072208	0.51177744078445	0.999502855974481	0.784831949407429	0.384554154595789	0.711063425489836	0.936261798845452
13	56494010	56516098	22089	-	1170	ENSRNOG00000003959	289076	Rgs18	1.08840339211355	-0.906857146252869	-1.78079542928628	0.0935642796377204	0.351857028288636	1.56165823794506	1.39374886363979	0.198404504333361	0.996134003216671	-0.269513420452787	-0.216570126718839	0.833515350863886	0.999487452509932	20.3646051880016	1.3646392850486	0.207036597015858	0.825249058013247	1.68641486104511	2.19212097828508	0.0444855145822239	0.133824986971516	0.148916876427767	0.121268888270025	0.906253090020238	0.998587539782983	-0.831351611793039	-0.537149737487288	0.604426639328483	0.999502855974481	16.0366267984503	0.865875717951375	0.412955089152223	0.845481644592952
13	80278770	80588594	309825	-	8677	ENSRNOG00000070119	304947	Pbx1	31.4307699127339	0.0571155679923971	0.547341746575251	0.591550297963126	0.816392899155395	-0.293060434911423	-1.18552106953616	0.26757795375696	0.996134003216671	-0.190819278418289	-0.891862642004615	0.396363997322416	0.999487452509932	-6.76455381733087	-2.25333209931423	0.05207678726768	0.770724979858146	0.189927101530506	2.08362692472219	0.0546333623720327	0.153405523938005	-0.0341100030487557	-0.306299289986025	0.766633317933326	0.997723295829699	-0.0607200258479325	-0.492709110600413	0.634231014372984	0.999502855974481	1.22488240690006	0.926450386700381	0.382581333261148	0.833945981642885
13	104692824	104695470	2647	+	2311	ENSRNOG00000005558	NA	A130010J15Rik	2.35045930625625	-0.385669177592118	-2.1570996942385	0.0462333375109289	0.249827491310673	-0.472352010591089	-1.10775066266418	0.298029951561291	0.996134003216671	0.482819914604862	0.902768892434489	0.390858144570493	0.999487452509932	1.27215502316034	0.187972682711014	0.855262615493588	0.987761885903955	0.108270102813951	0.884107647041973	0.390528530594005	0.560370206901806	-0.230804678099925	-1.01094414483804	0.33953153116417	0.997723295829699	-0.092343629351667	-0.335400801818007	0.74514963259041	0.999502855974481	-1.97892764636777	-0.518241568299798	0.618977220704497	0.911850159783827
13	55798829	55802385	3557	-	1684	ENSRNOG00000003687	84583	Rgs2	21.6046126276793	0.29821407958003	2.73959836315989	0.0143487951873224	0.136994097137019	-0.104185400505442	-0.49073019504514	0.635911952328335	0.996134003216671	0.386099786534654	1.80284798218898	0.105919507705996	0.999487452509932	3.14147191620283	1.07828490482959	0.310249307226805	0.865494941697559	0.281161701187827	1.58984867764621	0.132628901101112	0.278024463919305	-2.54719228049763e-05	-7.5536268128414e-05	0.999941447029485	0.999996433418852	0.430445711115268	1.22840693766767	0.251011740095113	0.999502855974481	7.62268365691256	1.52731803674205	0.167012218306763	0.762568447462097
13	43556748	43588525	31778	-	1993	ENSRNOG00000008137	289019	Cdk18	15.1676777857932	0.197204743164041	1.60798251874192	0.127008987123665	0.405826383029678	-0.0697047419804447	-0.320377239603487	0.756340069900083	0.996383915863819	0.0631867932567163	0.28151204447174	0.784871115596116	0.999487452509932	-2.18974777442595	-0.71559656521151	0.493228847246966	0.916703018349775	-0.0388019406897422	-0.262045615951843	0.796835097067291	0.877048671320373	0.136424257246371	0.677611672149963	0.515761454806807	0.997723295829699	-0.0963591905483086	-0.402773375275048	0.696686914561712	0.999502855974481	7.63370711858146	2.63730283941829	0.0310864555645444	0.742309454015531
13	87896369	88232868	336500	-	2076	ENSRNOG00000003997	289270	Pld5	9.64943313109482	-0.23983708806668	-1.52454570390438	0.146513925566077	0.435423698726635	0.356855442114263	0.89932131825464	0.393000254207374	0.996134003216671	-0.0138949628535702	-0.0415472049247571	0.967793572764511	0.999487452509932	6.00821981490638	1.12261112687459	0.291994967576216	0.857623568156863	-0.692808609337791	-3.70472010408576	0.00210432910023533	0.0213993491215653	-0.320166516011442	-1.10309040524341	0.299780837907493	0.997723295829699	0.343274907484376	0.96819160181048	0.358704653217272	0.999502855974481	1.95478391311397	0.352855476859822	0.733745362950819	0.941600840062966
13	103624971	103665565	40595	-	4102	ENSRNOG00000046445	684192	Rcor3	8.08155339676679	-0.148705307535279	-2.2148756447538	0.0413205186498932	0.237653433942312	-0.142365002152515	-0.827038365151541	0.430595392619667	0.996134003216671	-0.0682463327992005	-0.390985491644791	0.705170790013864	0.999487452509932	-3.00905619877985	-1.29765381519234	0.228163723705037	0.83875896494252	-0.120371554705072	-1.43538865978477	0.171610892643692	0.329004566183684	-0.354376082073391	-2.22909948102855	0.0539900979557474	0.997723295829699	0.0660297326879654	0.298709690696478	0.772068200258978	0.999502855974481	-6.25949368926649	-2.92370767165907	0.020196693386841	0.742309454015531
13	56319808	56320610	803	+	213	ENSRNOG00000065694	NULL	NA	14.3212772257631	-0.00666354571638418	-0.0194080132730703	0.984750898311297	0.995670680802706	-0.551789702456907	-0.596088109364611	0.566493790592202	0.996134003216671	2.10468671197535	2.22318103492947	0.0541534283433902	0.999487452509932	20.9983334746137	1.75310785480791	0.11508377097574	0.782964278604254	0.377864407063778	3.41244798539743	0.00383686517072887	0.0294065794828156	0.0849173508612824	0.358784196329735	0.728372251146919	0.997723295829699	0.370552254292758	1.52710591544122	0.161707398017919	0.999502855974481	3.18473874564991	0.908024796706148	0.391641896187243	0.83736193705465
13	92307586	92339404	31819	+	3541	ENSRNOG00000003084	25591	Parp1	20.0030399556197	0.163229430716043	1.81880592080658	0.0873371946451072	0.338652746359112	0.00457138765092224	0.0266265011229085	0.979366077609688	0.998581841318447	-0.0166893318359093	-0.094662457911186	0.926718292322308	0.999487452509932	-1.73339903998537	-0.736849338392789	0.480850576539613	0.914935819704345	0.100824844901801	2.13806628026196	0.0493009704738756	0.14315617217197	0.0386580863859049	0.389349812078442	0.706445227199834	0.997723295829699	0.076729684084611	0.690506284835819	0.507609075592788	0.999502855974481	0.984936775984327	0.681844485023771	0.515496274594624	0.884673061708326
13	44577932	44585737	7806	+	5383	ENSRNOG00000028493	304799	Ppp1r15b	17.4895801473116	-0.104564251818941	-1.85182752190626	0.0822271506888051	0.32982647419364	0.0837572517792299	0.60190321463873	0.562789832195373	0.996134003216671	-0.0751657049344494	-0.486405628903967	0.638646944619581	0.999487452509932	0.935708390383843	0.486216332048343	0.638974698004159	0.944540881516658	0.00405506029717773	0.0663611919786804	0.947962852523558	0.968576122235405	0.106128745647971	1.10835596829617	0.297624166755602	0.997723295829699	-0.0218582645543304	-0.189222749418213	0.854193839163606	0.999502855974481	1.65047381534238	1.16830499888032	0.277889247476639	0.792742704753904
13	50389738	50410806	21069	-	3443	ENSRNOG00000010357	289048	Lhx9	14.8631365185486	0.265432782889971	2.31747277291787	0.0337695810785695	0.213235377883332	-0.0226554012979151	-0.0932974867769703	0.927807483836188	0.998401639567924	-0.162364311561234	-0.67160217028664	0.519197639598931	0.999487452509932	-3.98437885547321	-1.2492587486688	0.244533386878831	0.84343346992455	0.459933666908852	0.87619258945036	0.394680664013831	0.564003124729994	-0.839188396740955	-1.30577991054228	0.22534230283111	0.997723295829699	0.883001175898986	1.2501096921471	0.243357202352064	0.999502855974481	-16.3587896647146	-2.12469711805529	0.0679944657594719	0.742309454015531
13	43407293	43427588	20296	+	3254	ENSRNOG00000007591	304785	Slc45a3	0.91494614280103	-0.0774646176082988	-0.418164976473402	0.681276543345924	0.867778102015286	-0.201377623504657	-0.500218511667665	0.629487567119746	0.996134003216671	0.430515761473385	0.93966091956095	0.372641251169751	0.999487452509932	4.41730117594127	0.780675176330311	0.455964283122077	0.909099193604255	-0.804028539216244	-2.53881294012509	0.022638448249349	0.0867570274970401	-0.511464468657753	-1.29548945903007	0.228711474213383	0.997723295829699	0.619183918002461	1.41821342122977	0.1904237013373	0.999502855974481	-2.41904192974735	-0.383222359674391	0.712010398037349	0.936745380829075
13	104728539	104788687	60149	-	4491	ENSRNOG00000005861	25116	Hsd11b1	4.84397269828291	0.189454219560718	1.69587475735947	0.108897434147567	0.378659381839241	-0.200022912534075	-0.776575458646358	0.458263990205538	0.996134003216671	-0.128909055200432	-0.418048406228088	0.685998682843177	0.999487452509932	-3.82648413714233	-1.0549728315218	0.320201187035	0.868061126449358	0.543333106413606	4.93011277945194	0.000179087381778201	0.00670895061603178	0.208829950391169	1.66100741175533	0.132507833653425	0.997723295829699	0.0269200670401519	0.168549758332115	0.869946364596629	0.999502855974481	-0.256683316499183	-0.121822819771885	0.906186396553082	0.981114717056045
13	92626471	92634184	7714	+	1645	ENSRNOG00000003267	364064	Pycr2	8.63361230690973	-0.0997411278390748	-0.771132093520183	0.451648475541463	0.727835978212479	-0.0391912570161743	-0.159756098820841	0.876767374252826	0.996532736116701	-0.237159407493558	-0.817124133298993	0.435571721113381	0.999487452509932	-3.40514877564991	-1.00308284229354	0.343234423975183	0.877976151946016	0.00808270392616428	0.0774468648631396	0.939287207310632	0.964150507792471	0.462733725260153	1.99955352604904	0.0779493670720709	0.997723295829699	-0.370438161251283	-1.29600417933014	0.227805652958103	0.999502855974481	5.61009253500995	2.19068572383318	0.0614672179379732	0.742309454015531
13	45156146	45255246	99101	-	8276	ENSRNOG00000003031	29600	Atp2b4	42.2665282401699	-0.580839082202197	-3.52157415772514	0.00275916487916691	0.0658632161367446	0.258210196742683	1.47016252442035	0.177180484659204	0.996134003216671	-0.0094399926592297	-0.042040533959905	0.967411405079937	0.999487452509932	5.22855049943605	2.49256255338152	0.0354484807478243	0.770724979858146	0.21080605054112	1.25416839373161	0.22889055420358	0.396727421093272	0.116936131288934	0.580393256877747	0.576479941126308	0.997723295829699	-0.521810635370793	-3.51241990058759	0.00678646710523992	0.999502855974481	2.61263345680956	1.39815662910963	0.201368927162647	0.771844926596356
13	58413883	58846770	432888	+	3039	ENSRNOG00000002811	286901	Brinp3	10.2721647709867	0.0270489944463098	0.287298637196609	0.777499231377585	0.915340069381433	-0.0894911166259732	-0.502126869287093	0.628199420854227	0.996134003216671	0.0660832547714224	0.311436292408109	0.762771609848611	0.999487452509932	0.0042370459862206	0.00164370116078658	0.998726048564102	0.999215212215308	0.206088864797605	1.37564944703452	0.189037942538827	0.350289624919498	0.351522464007856	1.12281422174739	0.291765320010203	0.997723295829699	0.0450773060384771	0.120307396678309	0.906931153252915	0.999502855974481	7.61026123152034	1.87239014376008	0.099836217004536	0.742551148589153
13	92374593	92419654	45062	+	3282	ENSRNOG00000023304	689523	Lin9	1.27017263773653	0.508622646203284	2.68995575038607	0.0158965955952925	0.144191269927333	-0.262744163878555	-0.687690815168398	0.509792677148327	0.996134003216671	0.647819845070378	1.47221911918976	0.176044464736947	0.999487452509932	1.46610951446788	0.252891984110889	0.806298413611836	0.977617441784327	0.210242164977278	1.45554379239675	0.166038339798018	0.322502741379363	0.192420688384669	0.658925530607031	0.527122290755305	0.997723295829699	-0.290431437344388	-0.896877771795186	0.393567187893166	0.999502855974481	3.43568788142078	0.799549324459813	0.448145170682706	0.858769298287263
13	55357226	55449656	92431	-	2069	ENSRNOG00000003258	304832	Cdc73	20.9679929282671	-0.0274291964521218	-0.437582539995067	0.667424113128438	0.86143855404789	0.0365376602644401	0.269363734224117	0.794009658487234	0.996383915863819	-0.0383697483099231	-0.241474869276205	0.814758706797624	0.999487452509932	-0.0586299112239006	-0.0312320957493657	0.975797928392251	0.997867711202098	-0.0524984094054559	-0.828452868341322	0.420344640863096	0.586680047458199	0.0412942784750841	0.325169517755016	0.752792915750919	0.997723295829699	-0.0839488594434623	-0.583355853582407	0.574241432298009	0.999502855974481	1.99342850478619	1.04504527045391	0.327976695204044	0.812977555663215
13	104694805	104719673	24869	-	4734	ENSRNOG00000005565	360900	Traf3ip3	0.417106228426561	-0.174226339136539	-0.601677226447375	0.555655035207492	0.797641938987837	-0.285032314322751	-0.383597235020244	0.710600586675412	0.996134003216671	0.991842629428854	1.29252067783325	0.229310774936141	0.999487452509932	7.96753253430073	0.77140485527894	0.461156085434324	0.910597561159525	0.251015838954785	1.45635725107171	0.165816614511366	0.322146976192547	-0.134408617913576	-0.471583934355778	0.648911618847812	0.997723295829699	0.1146376158109	0.355546133608102	0.730521573707894	0.999502855974481	-5.78010577271463	-1.30131855378202	0.231065648238428	0.781324362265018
13	90152185	90238218	86034	+	4441	ENSRNOG00000042201	289280	Efcab2	2.35802242041192	-0.350809876574242	-2.18245998900073	0.0440140764821112	0.244396969799182	-0.00304407725588064	-0.0120037450123745	0.990696848418906	0.99898106990537	0.204731286862733	0.801228533742424	0.444241708257261	0.999487452509932	2.39631968211112	0.683611654240015	0.512234020382119	0.918579587049956	-0.331579832700258	-3.42084764248689	0.00377117062563061	0.0292112743685843	-0.143037028007033	-0.710783121770702	0.495967754707693	0.997723295829699	0.165077280441586	0.699134949095583	0.502456826530284	0.999502855974481	-2.49560416601709	-0.822286381902617	0.435854976498648	0.853934342616688
13	55389406	55398419	9014	+	4463	ENSRNOG00000003251	686081	B3galt2	12.4898254873522	0.251939656008727	2.84737420487142	0.011472717198517	0.122848288631261	0.277517855387027	1.45667754148808	0.180775001634908	0.996134003216671	0.0454326248967589	0.222850819190847	0.828774057098611	0.999487452509932	4.9647202224591	2.01723437337702	0.0759530225739595	0.782352932853468	0.874536521668157	5.86947033511636	3.02816998710751e-05	0.00342461505289591	-0.0536074230339956	-0.408969270046321	0.692519379522591	0.997723295829699	0.204045876793226	1.54362387433956	0.157702968728113	0.999502855974481	-0.881092397162826	-0.511600879395635	0.623402568691906	0.91293175343628
13	65655118	65697372	42255	-	3324	ENSRNOG00000002775	304860	Npl	3.84608786470416	-0.139612045594191	-0.91712159182056	0.372432365641739	0.670394307815361	0.123752679899937	0.381805725406915	0.711880959719646	0.996134003216671	-0.0989182177670279	-0.264165038804229	0.797777975925207	0.999487452509932	5.10402487289755	1.23023863230688	0.251228697930067	0.84343346992455	-0.155779090387486	-0.73631103907163	0.472850825774297	0.634340266860798	-0.071703477813711	-0.222630157457715	0.829000094093437	0.997723295829699	0.0841304765169012	0.22132857801601	0.829867367235853	0.999502855974481	7.83567225174535	1.4911091011474	0.176070825087739	0.763470510594154
13	104806156	104807451	1296	-	1112	ENSRNOG00000006019	289388	G0s2	2.43590849574196	0.113589963768963	0.443315015696076	0.663357891945502	0.859443521915744	1.03360445275727	1.93717155226388	0.0862452979102147	0.996134003216671	-0.974840214567845	-1.75662037454059	0.113870830451927	0.999487452509932	2.53922695902364	0.295886629784262	0.774343406816205	0.970012067323195	0.446068463016127	1.74384483958068	0.101547928229228	0.232802248196206	0.0670235642792504	0.165926699658144	0.872034546293064	0.997723295829699	0.600007641066366	1.56700714032417	0.152185207188746	0.999502855974481	-0.220430800703926	-0.0321251609954901	0.975196615907262	0.995453632611103
13	44406213	44474226	68014	-	1972	ENSRNOG00000009696	304798	Mdm4	42.5266230599923	-0.060652125536977	-1.01760512790627	0.323713547764112	0.626119851216532	-0.0357770574728583	-0.239390248458598	0.816418389984187	0.996532736116701	0.0653825251393762	0.388021021205434	0.70728470457942	0.999487452509932	-0.823507113242189	-0.403381059194141	0.696522259188108	0.955396868123244	-0.308413792594826	-3.55558712982138	0.00285865726953289	0.0250399023360205	-0.193746999040916	-1.89214696328578	0.0924079966673764	0.997723295829699	0.17187787475399	1.35805201440737	0.20811320112506	0.999502855974481	-0.746626455764431	-0.438050471089103	0.673485347077223	0.924541383531857
13	104672179	104691386	19208	+	4044	ENSRNOG00000005082	364081	Irf6	1.24390807496413	-0.166740320600229	-0.526384134525708	0.605701291003439	0.824629234243363	-1.4687706518547	-3.12396030147676	0.0129583412456122	0.996134003216671	0.846448833616848	1.02343446037994	0.333602376241714	0.999487452509932	-13.4213310349216	-1.32727759833483	0.218605237800241	0.834278698150934	-0.248667040655385	-0.895996048096351	0.38434719429004	0.555125776846302	1.08231259794957	1.92839997517713	0.0872638890674792	0.997723295829699	0.934837048188568	1.44119953420309	0.184016254771932	0.999502855974481	18.6810829897147	2.89726415771194	0.0210107098458905	0.742309454015531
13	103489714	103491751	2038	-	606	ENSRNOG00000059863	NA	AABR07022168.1	1.13261225562728	0.6294403295769	1.84044832464024	0.0839573673310659	0.333353106445416	0.206787144926657	0.380966808428342	0.712480855714894	0.996134003216671	0.493086260268847	0.617319430621903	0.552769923579564	0.999487452509932	4.31717653551184	0.531189622046624	0.608743803104195	0.937494713033161	0.189204850690538	0.536023698437805	0.599767054145031	0.740570448900772	-0.662057391634694	-0.995259382298916	0.34668079195837	0.997723295829699	0.798917786003298	1.03040526628163	0.330202131181645	0.999502855974481	-8.96450434207625	-1.03564211708292	0.33207346072798	0.814486697275849
13	86778500	86871615	93116	-	3869	ENSRNOG00000003616	289264	Grem2	7.46204017044064	0.306758322738038	2.70842574043469	0.01530284092943	0.141729415880774	-0.163776644890832	-0.658222711911436	0.527644234170036	0.996134003216671	-0.319651319941835	-1.34582833787814	0.212237011534001	0.999487452509932	-5.97679383710048	-1.94541366398475	0.0851146177869687	0.782352932853468	0.113480333850971	0.733812447678408	0.474328266635441	0.635684340975772	-0.27608635849988	-1.1108662692607	0.29660031407358	0.997723295829699	0.400421205605775	1.46766503434192	0.176872111840511	0.999502855974481	3.90508492972821	0.803120226999178	0.446199358839862	0.858175303145086
13	103491037	103494910	3874	+	2610	ENSRNOG00000004749	58976	Slc30a1	12.8673612941167	-0.246082764688674	-2.18665454138242	0.0436566247651335	0.24394338990863	-0.429552178305719	-2.11386697750445	0.0651255953649004	0.996134003216671	-0.00657585983910378	-0.0238006691417617	0.981546301067801	0.999487452509932	-6.99562665865124	-2.56098123020591	0.0317555435471354	0.770724979858146	-0.235674519476994	-4.26367616199317	0.000673424331971017	0.0119443457946622	-0.127801603927295	-1.05845448561891	0.318558783542651	0.997723295829699	0.0376390530588214	0.256936702006701	0.803111216340344	0.999502855974481	-2.33543212561879	-1.4717082771598	0.181103960196158	0.765670085773323
13	67726786	67862311	135526	+	1592	ENSRNOG00000003550	289125	Acbd6	19.4609337332876	-0.0986802008096977	-1.313845822353	0.207066171790658	0.512408362427345	-0.014930233798067	-0.0889517121443998	0.931160067938875	0.998401639567924	-0.0748892994886739	-0.39896852011703	0.69949160598982	0.999487452509932	-1.42236186421327	-0.617996331854785	0.552605182350436	0.9259195215906	0.0396066520190447	0.643696988255365	0.529449138800033	0.683989500585398	-0.108305532797276	-0.828954646627392	0.429448792891305	0.997723295829699	-0.192958254738542	-1.37423165370276	0.203222652635051	0.999502855974481	-2.56602101339505	-1.50608276472179	0.172272438919201	0.763470510594154
13	77626307	77727512	101206	-	3504	ENSRNOG00000003078	289181	Dcaf6	31.0038341426178	0.0851684347118336	1.23807442893585	0.233201931295293	0.539958130277405	-0.101757714153967	-0.672960984704176	0.51866897088617	0.996134003216671	-0.0964017927242233	-0.553894745126165	0.59354092773048	0.999487452509932	-3.55774173888834	-1.99662451795209	0.0784805772948802	0.782352932853468	0.239927190861279	4.245951192394	0.000697976503942559	0.0121603664524216	-0.0214842537146098	-0.242046639620226	0.814394532953023	0.997723295829699	0.0495578259284421	0.499483705509545	0.629640291610336	0.999502855974481	1.17365742170988	0.875243616209285	0.408147497577719	0.84451914061928
13	103117186	103154890	37705	-	2849	ENSRNOG00000004195	305073	Dtl	0.172249961998802	-1.65556660477531	-2.08823791357649	0.0527883227524716	0.264108883358551	2.54182574753232	1.56955164459642	0.152580362003065	0.996134003216671	-0.316758670132999	-0.18706978165288	0.855877648872173	0.999487452509932	17.9939889995081	0.742802894809983	0.477419159923517	0.91435606848107	0.317783038904834	1.13381452807584	0.2745914680506	0.445554457433177	-0.198373545831459	-0.425119183523735	0.681147377781161	0.997723295829699	-0.524906748228322	-0.951913346774977	0.366455652719551	0.999502855974481	-2.95911255709197	-0.414802200556708	0.689703278756522	0.928870093621149
13	92578874	92595140	16267	+	3312	ENSRNOG00000003247	289315	Sde2	8.52707395185356	0.0108343810577046	0.103950502105528	0.91847525660004	0.974114599960307	0.0369052278810256	0.194724867938076	0.85013684543203	0.996532736116701	-0.290578921147397	-1.57358379810743	0.151047482855416	0.999487452509932	-2.28514891658007	-0.902486425639431	0.391399164102841	0.894762491495946	-0.0280112056725954	-0.543873060147537	0.594486158129132	0.736299090438958	-0.0352017928501879	-0.293293072773006	0.776224607104408	0.997723295829699	0.00189519657295777	0.0136754765961243	0.989392725204807	0.999502855974481	-0.954883841518016	-0.535333419623534	0.607663939077039	0.907963610633085
13	44495050	44555612	60563	+	7851	ENSRNOG00000029938	289021	Pik3c2b	13.1908033015237	0.22119454345517	2.36310287197568	0.0308434051956183	0.202886462208028	0.000556184451692281	0.00404771847556585	0.996862859606072	0.999377365684896	0.0586987957273448	0.383412876803219	0.710575982116617	0.999487452509932	0.048342093433641	0.0263346579535143	0.979591932878214	0.997867711202098	-0.550500215930595	-3.77055115236812	0.00183851332038623	0.0197415684813709	0.0158699633282463	0.141001361250877	0.891103363893352	0.997723295829699	-0.00926463701569913	-0.0718479066004774	0.944323127877641	0.999502855974481	0.394482282329445	0.23182329288592	0.822771188889732	0.959953595339987
13	62163932	62172188	8257	+	4381	ENSRNOG00000002525	29527	Ptgs2	4.42301582099941	-0.166075803283574	-0.526020551309811	0.605948248206393	0.824681259377824	1.46858447756771	3.24381958279051	0.0107412270891056	0.996134003216671	0.0520624914901459	0.0751215861019743	0.941809811999701	0.999487452509932	19.7071262040977	3.2851190281842	0.0100664416978514	0.770724979858146	0.736325819393559	4.98366416289191	0.000161344643433966	0.00657607044555356	-0.030853603130209	-0.13920440021763	0.892481148792701	0.997723295829699	-0.0640023220602114	-0.257184194845958	0.802926150949643	0.999502855974481	0.979945904295263	0.318964565800844	0.758309611955659	0.946004405029131
13	68262872	68341049	78178	-	3908	ENSRNOG00000024825	498257	Fam163a	6.06169997648858	-0.0119906921550437	-0.0992268477319635	0.922166666198467	0.97516089733366	0.480265680030546	2.05130652428964	0.0719589446462163	0.996134003216671	-0.641379503393078	-2.93443293845236	0.0171648138969192	0.999487452509932	0.416306364872589	0.106450798052712	0.917668772674838	0.993238958410138	0.466199639577665	3.36277840889183	0.00424935048441269	0.0311994289712285	-0.0357174370639787	-0.147825986986199	0.885874296092971	0.997723295829699	-0.444408205870289	-1.96161731919851	0.0820328432427667	0.999502855974481	-7.62868132286592	-2.58722924105371	0.0335424197651208	0.742309454015531
13	93099784	93208121	108338	+	2339	ENSRNOG00000022724	690252	Cnih3	9.68646390377747	0.0242141148898803	0.11397131171614	0.910650731471874	0.971749752521226	-0.264138764184331	-0.615754739322154	0.554023004683364	0.996134003216671	-0.0792099079950606	-0.262926616488583	0.798701964593486	0.999487452509932	-1.41242306342796	-0.227033277843275	0.825707808252901	0.982231906671867	0.423897229214202	2.44932000866219	0.0270157759677103	0.0970708784663449	0.265068835573303	1.05208042185664	0.321313178776396	0.997723295829699	-0.459827852903677	-1.76529685273606	0.111956145690199	0.999502855974481	1.23206127846644	0.607504289023555	0.561155962819772	0.897643181902622
13	106163103	106358979	195877	+	10201	ENSRNOG00000007324	289392	Plxna2	20.3058352552044	0.0889152763819796	1.15730305941655	0.263805276272856	0.569482229382823	0.201890971003144	1.13322814021482	0.287763828299259	0.996134003216671	-0.283920547026068	-1.40597320146908	0.194284354706045	0.999487452509932	-2.06444980784639	-0.802605480836433	0.443837838941069	0.90858721486384	-0.000722078439802326	-0.00703605644564137	0.99447840465371	0.99698459048087	0.0839348336857355	0.80607681407691	0.441832021610612	0.997723295829699	-0.0506197995791887	-0.424511482752433	0.681343326060903	0.999502855974481	1.52140100512118	1.13504935281445	0.290750173150893	0.795880604829379
13	67299585	67317970	18386	-	2210	ENSRNOG00000003522	25119	Mr1	2.06477513649755	-0.460408579610192	-2.25560557133293	0.0381524326630648	0.227135822879427	0.925862390914529	1.80227867908346	0.106611603599335	0.996134003216671	-0.0192681996318734	-0.0316663207795911	0.975449706816534	0.999487452509932	10.5173721139908	1.54826973444371	0.157560816988723	0.798806934224823	-0.537896220990959	-1.44671695786675	0.168460104796083	0.325226277673162	-0.334392708208194	-0.488547093016453	0.637329495638944	0.997723295829699	-0.799489259630467	-1.10045956906629	0.300210700169015	0.999502855974481	-6.78185528059814	-0.622129234832797	0.551988917404429	0.89596464151673
13	63554862	63583099	28238	-	2450	ENSRNOG00000002454	304850	Rnf2	13.0892697942774	-0.0922896631597073	-0.998248127718616	0.332729446449088	0.632738856279464	-0.0803879275398218	-0.399262076740395	0.699446613703779	0.996134003216671	0.05089666237329	0.258780611096159	0.801797718587831	0.999487452509932	-0.472321318634899	-0.164429562363846	0.873196346759686	0.990759830290819	0.150481999053038	2.92844882437002	0.0103396392269162	0.0539689760085335	-0.0254347231082015	-0.221816185488292	0.829613957295229	0.997723295829699	0.0120507852247431	0.091781847844108	0.928918747239758	0.999502855974481	-0.327229635011641	-0.193435045685479	0.851667930449599	0.96554988274412
13	106685413	106716235	30823	-	4664	ENSRNOG00000034164	289395	Cr2	0.203281200907002	1.24997628633653	2.26596161850783	0.0373836765737555	0.225237564118739	0.824485528561333	1.14010656360504	0.285040972504243	0.996134003216671	-0.994585557466749	-1.8459401199107	0.0989767372137816	0.999487452509932	3.24310153743044	0.307677506038487	0.765655562803658	0.96929717259819	0.718917975065602	1.20118061349574	0.248224306976131	0.417202668006146	-0.219511900387238	-0.204026757854572	0.843059970445593	0.997723295829699	-0.872904202512275	-0.75919603694361	0.467507052522222	0.999502855974481	3.19648872971667	0.181574438289603	0.860647160237274	0.967136087702425
13	93322711	93538646	215936	+	14071	ENSRNOG00000070092	690288	Dnah14	0.810910345937529	-0.614069973767854	-2.62022537822778	0.0183437753180476	0.155814843931845	0.413011754559423	0.694931599132354	0.505463976491847	0.996134003216671	-0.475517661200842	-0.793770475472454	0.448349380750201	0.999487452509932	-5.95718924878536	-0.765118944479148	0.46469862523831	0.911503243775733	-0.594843491230396	-1.34941725457364	0.197132406627433	0.359872498527428	-1.36987258320874	-1.95798609891107	0.0832686310864706	0.997723295829699	0.353039340862136	0.334390604042438	0.745886081482039	0.999502855974481	-13.2977009909069	-1.81697007907765	0.10855414175665	0.749474642167156
13	20738081	21068676	330596	+	2704	ENSRNOG00000014556	363948	Cdh20	8.67048373723297	0.00966130485615641	0.10287409577915	0.919316273395775	0.97439301061282	0.234240913132564	1.09368719591626	0.303819539017714	0.996134003216671	-0.310965887032697	-1.36002167969481	0.207877272415341	0.999487452509932	1.59407364480129	0.509508204375548	0.623224380905516	0.941927305268075	-0.320210954977494	-2.57757959118901	0.0209604200974807	0.0826635177954086	-0.0179318651002741	-0.0759760228016885	0.941169295218811	0.998645568618028	0.278286621868786	1.12946609478987	0.288433941328559	0.999502855974481	1.28614261649193	0.458375270215842	0.659455026451358	0.922573200405602
13	76513255	76582317	69063	+	7995	ENSRNOG00000057855	304929	F5	10.9019594887362	-2.55647465168166	-4.49259885123233	0.000352433343981717	0.0342234729981782	-2.21250969394609	-2.314789526599	0.0471934908111055	0.996134003216671	2.30962967741401	1.52420725688116	0.162799872480598	0.999487452509932	24.328670983008	1.47511083966931	0.175862825667168	0.805776729125694	-1.20581313697019	-1.46456263337706	0.163593758833794	0.319201742683059	-1.4038396030757	-1.11440642842972	0.295161153074136	0.997723295829699	-2.56439684880636	-1.92661364166204	0.0867454764810226	0.999502855974481	-41.0487143230583	-2.11311577510168	0.0692087780872399	0.742309454015531
13	45050986	45057310	6325	-	825	ENSRNOG00000067587	100360682	Snrpe	13.9340130927941	-0.174096547727104	-1.25522132932698	0.227073203444148	0.533800730320538	-0.135131104568623	-0.406508518461187	0.69431250283155	0.996134003216671	0.446630060993761	1.23225439291634	0.24998419619306	0.999487452509932	5.3175516485145	1.2031485686884	0.261024731933901	0.847885076168454	0.214917092787648	2.24538730647411	0.0401707490468162	0.125335737642242	0.0894398109567054	0.493264656961559	0.634126765510418	0.997723295829699	0.124281916954671	0.602469154662317	0.562004355506799	0.999502855974481	4.14857019238712	1.61475572809932	0.146855197844743	0.755075690698486
13	106480043	106499832	19790	+	1823	ENSRNOG00000045558	305081	Cd34	4.46095922473593	0.191214593423139	0.881172379513782	0.391016177627135	0.684882932780603	-0.324936742538527	-0.995473690249932	0.346726084550433	0.996134003216671	0.113759127528479	0.279457820246216	0.786395990746229	0.999487452509932	-2.05130041085818	-0.401797353920991	0.697644482078199	0.955396868123244	0.164734829093085	1.96781239203998	0.0677771695854127	0.17713451422385	0.0669783907080232	0.452066527155959	0.662362804626268	0.997723295829699	0.00908453821359357	0.0524233923999191	0.959357523149899	0.999502855974481	0.557042924873372	0.238840348986248	0.817518867666698	0.959168937437923
13	61877813	62022266	144454	-	3142	ENSRNOG00000002657	24653	Pla2g4a	1.99043051650127	-0.0615994883988216	-0.417757313372461	0.681568655428662	0.867961059062659	0.24556385579627	0.646698621665548	0.534726982811857	0.996134003216671	-0.29926907626495	-0.786540660319179	0.452355547745573	0.999487452509932	-2.10391299437092	-0.397195679292679	0.700909688782378	0.955630939071388	-0.12326914342708	-0.974288603143111	0.345297261242689	0.51788389953706	0.207932057740423	0.890036090873241	0.397566356641684	0.997723295829699	0.222083893551735	0.838850048211456	0.423668711937882	0.999502855974481	2.5463923220961	0.719940493922052	0.493021767808834	0.876133556323123
13	104877910	104901556	23647	-	2375	ENSRNOG00000006470	171358	Camk1g	12.2280168527262	-0.218818928058525	-2.55504106252703	0.0209540886222314	0.167192412941854	-0.0922992885250712	-0.567495641792969	0.584905082508232	0.996134003216671	-0.0160474575991365	-0.0856917494436844	0.93364294637847	0.999487452509932	-1.41767606543048	-0.6219844393336	0.550099437334655	0.9259195215906	-0.370663406859873	-4.15175134482002	0.000844645133749598	0.0133180705678308	-0.285305451308504	-1.71019084018272	0.122821922887224	0.997723295829699	0.32970397176395	1.73109861524691	0.118111682600586	0.999502855974481	-0.862466062818624	-0.385957305457489	0.710066297320328	0.936220619920142
13	11864166	12864242	1000077	-	5073	ENSRNOG00000066325	301650	Cntnap5b	4.82396409961235	-0.275919198247963	-0.904257818182469	0.379012450161013	0.675286532680393	-0.283018647713704	-0.592258620958045	0.568940536550933	0.996134003216671	1.12029525985876	2.53033128325988	0.0329385527323542	0.999487452509932	13.8018468293892	2.50327419334826	0.0348429930106483	0.770724979858146	-0.472575144764562	-2.10691874250926	0.0522900744356344	0.148794531557572	-0.0553075219525565	-0.23385448367946	0.820547948609233	0.997723295829699	-0.18959448206065	-0.67519690106914	0.516830382011977	0.999502855974481	5.55561654196746	1.27117854412377	0.241045763023454	0.785473989237032
13	45355148	45365237	10090	-	1687	ENSRNOG00000003059	304802	Optc	0.901072807037456	-0.571225685307774	-1.68028772603746	0.111936819020572	0.383324528017157	-0.0784936298175064	-0.138953023393228	0.892691043968297	0.99760750613324	0.0977182606385148	0.156842476997406	0.878933338745417	0.999487452509932	5.80536159250611	0.771112695458352	0.461320341300571	0.910597561159525	-1.07581506614341	-3.39397488439931	0.00398539167845995	0.0300894370373741	-0.160078260975829	-0.271398315591902	0.792461315252732	0.997723295829699	-0.791426742460082	-1.17504597588798	0.270672680200865	0.999502855974481	-5.29128069341495	-0.653740650894233	0.532481172961636	0.889847513286959
13	91967983	91993174	25192	-	1670	ENSRNOG00000002879	81751	Psen2	10.2538518717383	0.12356225343662	1.32407265238761	0.203723543451478	0.509019435320367	0.0472133672661907	0.211181097073243	0.837671962254841	0.996532736116701	-0.213074380048348	-1.0243236588718	0.333205235072431	0.999487452509932	-2.45972150741864	-0.795625364492275	0.447673747636041	0.908933624139849	-0.106636724605152	-1.22145350985115	0.24068316381277	0.409696755470868	0.0561333710123936	0.333327045069762	0.746838373589049	0.997723295829699	0.195956017128616	1.06997176074916	0.312991862425255	0.999502855974481	2.56128504477415	1.14386030664768	0.287296447695955	0.795880604829379
13	39245354	39251400	6047	-	5293	ENSRNOG00000068617	NULL	NA	1.29575985886805	-0.0614301047167543	-0.532891650709009	0.601289543100771	0.822297427003873	0.31544371163724	1.11438199633363	0.295330358880761	0.996134003216671	-0.339713174472163	-1.19846063388484	0.262233835958415	0.999487452509932	0.553440474308343	0.132084806965819	0.897958701565389	0.992188963005455	-0.432631767854882	-2.73759346569098	0.0152151753251376	0.06782688082508	-0.295243413944955	-1.0750096329018	0.311490243443752	0.997723295829699	0.081119898596409	0.241055989101728	0.815012869710937	0.999502855974481	-2.64011770487116	-0.587981628978918	0.573530339683682	0.90002662890216
13	93538920	93564017	25098	-	4115	ENSRNOG00000052574	NA	AABR07021955.1	6.22896428475979	-0.134894082052664	-1.60279148421313	0.128154730020324	0.407372279053662	0.0305258917233285	0.156359523242884	0.879363455540457	0.996532736116701	0.23547381586481	1.04564131117258	0.323791671375009	0.999487452509932	3.28434141010496	1.29120593325571	0.230290239523593	0.839302295896586	-0.19367610671916	-3.33660409400784	0.00448420847146894	0.0321727494409457	0.0622240837904514	0.445155385370941	0.667157263844766	0.997723295829699	0.122545696974356	0.780176691589596	0.455679701768567	0.999502855974481	2.11783992796605	1.07070402925309	0.316998989628686	0.807750361249975
13	43631977	43650173	18197	+	6056	ENSRNOG00000063579	NULL	NA	3.35821628811709	-0.108977635259406	-0.441181784325026	0.664869800044912	0.860334930231597	0.0466342449440223	0.136787812454354	0.894351479248932	0.997660953243878	-0.549066506285663	-2.08137376121268	0.0680405736624433	0.999487452509932	-5.22059200954866	-1.15223279605877	0.280278383431421	0.853763214288455	-0.0942371694071004	-0.594251176349732	0.561161983668755	0.71020320779158	-0.218035248425548	-0.850849042970208	0.417822934593585	0.997723295829699	0.248873819116129	0.822542801120131	0.432407384313566	0.999502855974481	-2.41201303611488	-0.671559959649103	0.521672306445624	0.886248165027161
13	106574858	106660445	85588	-	9499	ENSRNOG00000008193	54243	Cr1l	5.47548944903736	-0.0109132510018032	-0.129161077419094	0.898808468775388	0.967371112501233	-0.133704794712931	-0.761674971245244	0.466655414296164	0.996134003216671	0.374145367658771	1.80797266942342	0.105070615913359	0.999487452509932	0.4756498235385	0.184656962552605	0.857783248154207	0.98778328139383	-0.0670437726811267	-1.07024509295138	0.30135540260473	0.474238097193856	-0.123316008384317	-1.07088796414185	0.313238569315004	0.997723295829699	0.00735176590380155	0.0522640687192616	0.959480917295045	0.999502855974481	-0.175042566358306	-0.0923579624234038	0.928792327538896	0.985750856074007
13	45593845	45613592	19748	+	2220	ENSRNOG00000028072	289032	Chit1	0.230830415137267	0.151727127649889	0.318941287875012	0.753816432669557	0.904169045848804	-0.089287548498818	-0.0883036258937352	0.931660165073483	0.998401639567924	-0.653544102099454	-0.523495448981996	0.613646039530615	0.999487452509932	-6.54946516195057	-0.429825513651786	0.67790143104467	0.952193630250799	-0.0371313399168944	-0.106898271309018	0.916280109576082	0.951235597100628	-0.540934625198482	-0.818635629011557	0.435004535941689	0.997723295829699	1.44116061841827	2.19362793352123	0.0564652700502884	0.999502855974481	2.47472163099773	0.238766587595076	0.817574027765159	0.959168937437923
13	22907109	22932229	25121	-	3246	ENSRNOG00000002705	360834	Vps4b	14.4836789842142	-0.108127577724893	-1.29998213848587	0.211666826459378	0.516885316644737	-0.0531079832690596	-0.267215344389338	0.795609439404138	0.996383915863819	-0.0587166418773402	-0.333422991456657	0.74667695890434	0.999487452509932	-0.0329281868400722	-0.011713628814898	0.990921573128928	0.998962629620072	-0.0439780236113486	-1.01129491116763	0.327841490769203	0.500555206778017	-0.026793414108859	-0.275934172316915	0.789088564149274	0.997723295829699	0.0252797262947156	0.225884535044509	0.826430178053229	0.999502855974481	0.116508079294691	0.0797199141023279	0.938511059678799	0.987199656421102
13	43834155	43837152	2998	+	1553	ENSRNOG00000066606	NULL	NA	2.26481053047509	-0.36170516425997	-2.57832020784283	0.0199836400469957	0.162951028748269	0.0719128594505978	0.185389129403968	0.857228266127838	0.996532736116701	-0.148263746784978	-0.364966445646027	0.723814244880924	0.999487452509932	0.579842372940423	0.105206528744344	0.918627138432458	0.993238958410138	0.245608402374649	1.32409859771358	0.205207837786207	0.369174288951462	-0.590140569547696	-1.73236553628465	0.118671606545796	0.997723295829699	0.428542389913557	0.951768082042347	0.366525371345806	0.999502855974481	-5.74303245917699	-1.33903980299074	0.219075575458383	0.779035945482712
13	43945144	43946212	1069	+	1069	ENSRNOG00000063514	NULL	NA	0.862297284771984	0.2705989770576	0.407968218770747	0.688598652331994	0.871779317920859	-1.68871897888779	-1.54314135681868	0.158800856506731	0.996134003216671	2.16504737508557	1.63328701641484	0.137857533622519	0.999487452509932	14.348769870319	0.846290366597362	0.420337642962823	0.903648496447245	-0.222634858506999	-0.65921201096526	0.519708767759338	0.675742730873387	0.511956514989002	0.825702897143552	0.431194256936335	0.997723295829699	-0.662757525669408	-0.957119421066341	0.363963463407242	0.999502855974481	10.7438943175456	1.15860697072972	0.281590793343661	0.79383078656733
13	88670358	88732226	61869	-	6368	ENSRNOG00000004127	171457	Cep170	41.2671768459148	0.0719478043208012	1.41043009852387	0.177186470353624	0.475734088317448	0.022613435926985	0.173876212210297	0.865992211160835	0.996532736116701	0.046058685517249	0.308071708221022	0.765245488181287	0.999487452509932	1.21889742553474	0.750127280023387	0.473219438817781	0.914141401083415	0.0617285573828584	1.31894920434603	0.206882258416285	0.371163184535356	0.0230867225693322	0.248339411068479	0.809676962688525	0.997723295829699	0.0771069726090601	0.76710047616857	0.463027724875906	0.999502855974481	2.067750890234	1.72239313509808	0.125124112733768	0.751063886657938
13	65941100	65942227	1128	-	1080	ENSRNOG00000011100	NA	AABR07040947.1	6.04000572979867	0.157468024570723	1.09298704443694	0.290269599027703	0.595869000158133	-0.121956065896572	-0.338968737916268	0.742774123741207	0.996383915863819	0.745779434257172	2.34727456801788	0.044308639327562	0.999487452509932	8.042220675656	1.85621756650167	0.0979621273269888	0.782352932853468	-0.145580165694933	-0.639399024430335	0.532165415155904	0.686119280532823	-0.191588783463702	-0.492816183533187	0.634430885207927	0.997723295829699	0.302888490573131	0.652743144804016	0.53053819861889	0.999502855974481	7.27923216581502	1.06163007097255	0.320847566770865	0.809397897303827
13	46075740	46077281	1542	+	1542	ENSRNOG00000071025	NULL	NA	1.90783009395024	-0.0691175078695804	-0.374325132598994	0.712981050236445	0.884489207994035	-0.011922404364231	-0.0259388130020941	0.979898858981061	0.998581841318447	-0.033555750121249	-0.0679003560858343	0.947393394078832	0.999487452509932	-3.19140091719823	-0.491752685968885	0.635213026616558	0.943469210433756	-0.299284216391337	-1.52687831737713	0.147508960083895	0.298160254960465	-0.449671806847347	-1.4023851105767	0.195714640087693	0.997723295829699	0.166292888195882	0.387583042964315	0.70749678396685	0.999502855974481	-3.99311094720874	-0.86632652492825	0.412722811838904	0.845481644592952
13	77728250	77747664	19415	+	908	ENSRNOG00000003150	100359982	Mpc2	62.429028132658	0.229483486928379	2.50757032047158	0.0230737281400792	0.175607736103016	-0.000719938372279146	-0.00394780802801474	0.996940293662261	0.999377365684896	0.0249896232629746	0.134067602191536	0.8963864135975	0.999487452509932	1.30647362390091	0.514811233421552	0.619666299231362	0.940456840597728	0.38614378238178	4.38290807654271	0.000529633644416475	0.010534665393941	0.0976087621803739	0.662476449323059	0.524951827706952	0.997723295829699	0.0679752475938343	0.404513178432732	0.695453380085064	0.999502855974481	1.33457310803924	0.680241421182005	0.516455922296375	0.884908029734122
13	46719615	46727054	7440	-	674	ENSRNOG00000069730	NULL	NA	2.83074016687563	-0.0056349487856955	-0.0198618592035029	0.984394355478798	0.995670680802706	-0.769344122430419	-1.2639483868189	0.239477698696089	0.996134003216671	0.475651785709253	0.648424939579627	0.533379096684751	0.999487452509932	-9.79875508797505	-0.996368761294245	0.346304255497355	0.879542845321908	0.393541599862139	1.30253089599939	0.212293983462143	0.376980324761981	-0.582694590934107	-1.0161017611252	0.337205177175839	0.997723295829699	1.50817620467888	2.85273665519629	0.0193549032240884	0.999502855974481	5.29567923348736	0.761839653260429	0.46904688402778	0.867866593392707
13	66025630	66035108	9479	+	3752	ENSRNOG00000049560	24957	Glul	268.761460925341	0.157523787015103	2.07991666331352	0.0536355348515762	0.266216229918489	-0.096164190395873	-0.647420087676477	0.534281906852804	0.996134003216671	-0.126866215052709	-0.593829779828263	0.567679871709637	0.999487452509932	-0.64797338867707	-0.329134937082482	0.74993506018025	0.965508577883607	0.218317327869021	2.93009220932332	0.0103051375665039	0.0538944398936566	0.0539706891797869	0.406610447302828	0.694187316753249	0.997723295829699	-0.197136200350367	-1.49694851047743	0.169251477733851	0.999502855974481	-3.52926424868883	-2.01306822079421	0.0806266463281684	0.742309454015531
13	49282171	49318374	36204	+	723	ENSRNOG00000062600	NULL	NA	0.890014625518825	-0.376133192198915	-1.3257289262479	0.203186254751836	0.508361177657034	0.364734246080166	0.492611893444644	0.634635282307098	0.996134003216671	-0.416298194668453	-0.536735297262737	0.604846013482215	0.999487452509932	2.68049826254428	0.2635062914688	0.798371198461586	0.97618938152281	-1.33986442720831	-3.21996489683714	0.0056979013614432	0.0372313398306582	0.1814396066461	0.178125243202253	0.86273331323602	0.997723295829699	1.93885709363261	1.76554311582357	0.11191291566615	0.999502855974481	26.5603915953364	1.84100684481445	0.104687280575506	0.748553474151776
13	49327260	49332271	5012	+	5012	ENSRNOG00000071154	NULL	NA	0.25828903535097	0.133999330385073	0.415741037526177	0.683014190653493	0.869139459058535	0.74072793337741	0.807555091185735	0.441140133292395	0.996134003216671	0.165611280645982	0.190038176918349	0.853620941673477	0.999487452509932	19.0548343184522	2.00659489090793	0.0772479056841831	0.782352932853468	-1.62617217246297	-4.31388216967548	0.000608554586294991	0.0113657653101988	1.36943265295562	1.82319299812884	0.102992533371206	0.997723295829699	0.241820526808331	0.252796107173486	0.806209309693871	0.999502855974481	15.2112227263291	1.16523650671514	0.279056092735439	0.792742704753904
13	77768468	77833951	65484	+	4915	ENSRNOG00000053410	59320	Adcy10	1.91765020348063	0.126312254437564	0.900969134342316	0.380707172081746	0.676686747993811	0.12351339770776	0.442893498002961	0.66878830668105	0.996134003216671	-0.671342766892803	-3.12318168455882	0.0127038911184727	0.999487452509932	-5.50581798078577	-1.57274749778984	0.151827942234731	0.796658115264367	-0.283852271560418	-0.992308730264135	0.336717040336404	0.509404953815704	-0.449370192980016	-0.725827039551594	0.487150566561638	0.997723295829699	1.31607410820783	2.13871573393613	0.0617098568624694	0.999502855974481	3.62780435374874	0.366779272368645	0.723745986471756	0.938909715820795
13	43912254	43939107	26854	+	3852	ENSRNOG00000021289	304794	Rbbp5	11.9042693469929	0.109053125342754	1.62939242250648	0.122375210646254	0.398343905116372	-0.0486991524092499	-0.27669928099642	0.788555070124037	0.996383915863819	0.0255386316613887	0.135274670724333	0.895459824041186	0.999487452509932	0.506795639903229	0.203662359008666	0.843359391474562	0.98556743567524	0.126713311377543	2.32179429844528	0.0346598870216851	0.113816311391178	0.0988298413895104	0.760813993240815	0.467035250104176	0.997723295829699	0.0520747192484995	0.344732925633058	0.738359437067787	0.999502855974481	3.21960443596657	1.92097681929357	0.0927488694319596	0.742309454015531
13	49410998	49466240	55243	+	22958	ENSRNOG00000066582	NULL	NA	4.24351440652782	0.115892742712635	1.31382405097512	0.207073333918448	0.512408362427345	0.0834956674173581	0.610102757366754	0.557590665051513	0.996134003216671	0.0997672685886015	0.584454395774869	0.573693794961079	0.999487452509932	1.51449991901039	0.838049624812988	0.424703677147735	0.904080023609569	-0.229771716976029	-1.81617629032533	0.0892918054122072	0.213737462009621	0.0336780122779645	0.212002621941328	0.837024488418294	0.997723295829699	0.370531176140956	2.82655894420704	0.0201917865658992	0.999502855974481	2.36128920357576	1.07887756103929	0.313563643053628	0.806472832327894
13	67949780	67987459	37680	-	3297	ENSRNOG00000003649	84491	Qsox1	11.3921730709092	0.0685967128259846	0.743423476540728	0.467792576564667	0.736323511751174	-0.00989048944836409	-0.0420657563478987	0.967408022515271	0.998581841318447	0.20314357545589	0.836540507097787	0.425138545434173	0.999487452509932	2.11214672959737	0.638709562104462	0.539663432715963	0.923411259490463	0.272347202076587	2.04403554125989	0.0588386510049246	0.16106316043996	0.579528834144844	2.23006830445006	0.0539060875282353	0.997723295829699	0.144598374807636	0.396876232930828	0.700875048944004	0.999502855974481	13.3545593005804	6.84944044525614	0.000163392677374476	0.742309454015531
13	50533747	50545633	11887	-	1132	ENSRNOG00000068173	NULL	NA	0.460602294377133	-0.837508651827984	-1.95788620131443	0.067564344656998	0.299831360034296	0.0417294514686542	0.0380145958763692	0.970545029301427	0.998581841318447	1.42678666676925	1.21656620329202	0.255611260086605	0.999487452509932	14.9996331425153	1.02805081429627	0.331998918102785	0.871649164489074	-0.146777833606028	-0.481131960668158	0.637335339374095	0.769629867755304	-0.770650611286534	-1.21505792461302	0.256522918781885	0.997723295829699	0.401323424782043	0.492647227847042	0.634273025369392	0.999502855974481	-3.95950630503979	-0.390367459383568	0.706936194797977	0.935615754694051
13	51065016	51071594	6579	-	6579	ENSRNOG00000063731	NULL	NA	0.0662297417783934	-0.460543323639858	-0.787284955300288	0.442398137452959	0.721623360398715	2.413473384701	1.29715884972518	0.228340028643872	0.996134003216671	-2.91713755908443	-2.35887587870097	0.0434841694862356	0.999487452509932	-5.71322590983704	-0.24478464444073	0.812369274284028	0.978742216309893	0.550904683905232	1.23226960115873	0.236733132837081	0.405550823689322	-1.14595409279239	-2.28833478224918	0.0490832070548604	0.997723295829699	0.553998073319766	0.757718976918166	0.468347207572312	0.999502855974481	-12.8180089613429	-1.61845282754624	0.146054189810312	0.755075690698486
13	51067551	51069715	2165	+	2165	ENSRNOG00000069041	NULL	NA	12.8230918754309	0.163187645629328	1.6060452082458	0.127435558660079	0.406567369504029	0.142508359032175	0.761657393405178	0.466665372778188	0.996134003216671	0.145676304664748	0.746959062556085	0.47470846607262	0.999487452509932	2.39674560291229	0.925439155784496	0.379998977951272	0.889082747412745	0.348908776987438	4.11550366610391	0.000909129879906129	0.0139090189471724	0.0520095475422337	0.316861162290414	0.75887547452752	0.997723295829699	0.0882602494486675	0.473947170771783	0.647031142041903	0.999502855974481	3.75749309649352	1.62949415315236	0.14368589329206	0.755075690698486
13	55352567	55355339	2773	-	2773	ENSRNOG00000069455	NULL	NA	12.9326602889677	0.0842607793273308	1.03407530386767	0.316180450424818	0.619389792153818	-0.126072358042684	-0.735061095884198	0.481892328229625	0.996134003216671	0.294064156638427	1.67126524271991	0.130019584501448	0.999487452509932	2.36556196313555	0.995533006985188	0.346687824091487	0.879542845321908	0.231301168655832	3.83883594211516	0.00159848985861399	0.0183303841172615	0.00139633927472358	0.0122025118481445	0.990541318091741	0.999855369595784	0.121938980875018	0.979916019850033	0.353197570370672	0.999502855974481	1.64933509129615	1.02369653539315	0.337335256053807	0.816982677170593
13	62615461	63084524	469064	-	18717	ENSRNOG00000028627	289094	Hmcn1	1.14366539848157	-0.166528037532674	-1.35445653177792	0.19404568482006	0.49789112056226	0.0397601509998319	0.14826692149753	0.885554945281287	0.997335870809569	0.552208372213349	2.35334720211616	0.0438751610521321	0.999487452509932	7.6057418693048	2.70784588232411	0.0250868006799082	0.770724979858146	-0.137674171619078	-1.08261600824601	0.296001754759036	0.468688146182143	0.114553430481088	0.655024772621172	0.529512815533396	0.997723295829699	0.147752845648707	0.746723320970931	0.474632434730321	0.999502855974481	0.813129963616585	0.288692015700514	0.780504175355054	0.949585943481558
13	43939630	43942113	2484	+	1685	ENSRNOG00000028752	498229	Tmem81	1.03140153322727	-0.00299930711879327	-0.0125389597139518	0.990147611164667	0.997010923309527	-0.335207526952928	-0.637882008875349	0.540183822927182	0.996134003216671	-0.358870947870063	-0.599616191590784	0.563985953041237	0.999487452509932	-7.38146492403574	-0.979655672577108	0.354035471943265	0.883001029352469	-0.331279753373204	-2.0777967147963	0.0552348178005845	0.154531703920322	-0.281038741540447	-0.704212166130961	0.499850375056626	0.997723295829699	-0.185075588209077	-0.39410466628929	0.702847123664509	0.999502855974481	-7.20518620011227	-1.18303993647192	0.272341739677413	0.792742704753904
13	21662455	21806790	144336	-	4432	ENSRNOG00000014866	309051	Pign	4.65186852740113	0.125752552984122	1.39738708672448	0.181004698431629	0.481181623133756	-0.224543782653234	-1.27503239698981	0.2357110700365	0.996134003216671	0.0663102580210631	0.312753904977486	0.761803585275971	0.999487452509932	-3.08818978936552	-1.21426159501742	0.256968940038045	0.84641078176498	-0.00558085145446711	-0.091241887178216	0.928502436273108	0.957854945989818	-0.00380625864720321	-0.0283549024405543	0.978023595703393	0.999855369595784	0.0312802074571473	0.202229950911553	0.844317025911277	0.999502855974481	1.06013815789848	0.532927751873499	0.609249538066303	0.908079141295827
13	103405819	103419051	13233	+	2969	ENSRNOG00000004487	690209	Nek2l1	0.323101686680233	-0.974344818750476	-1.94324306280968	0.0694384377213793	0.303552437846365	0.816214322190081	0.651966562645812	0.531482258573509	0.996134003216671	-1.3648321116005	-1.1624986380661	0.27580132493329	0.999487452509932	4.08362081161096	0.255360224381441	0.804452886630187	0.977440764374279	0.241894093054607	1.19050601995753	0.252267626249709	0.421408473890511	0.329956541636657	0.783011834436545	0.454558732456531	0.997723295829699	-0.678076374303955	-1.51079270670465	0.165750473287491	0.999502855974481	4.69896109296168	0.701944551274082	0.503558886845676	0.880345493503981
13	69615223	69619561	4339	+	2779	ENSRNOG00000067609	NULL	NA	0.896361155134533	1.55800004379279	3.65941583355347	0.00205673450728226	0.0600767834749512	-0.146357056577669	-0.245494489998457	0.81183955799763	0.996532736116701	-0.268505003984223	-0.469075472120206	0.650499557166304	0.999487452509932	-7.95347424109197	-0.915367343391396	0.384971496806043	0.891605496119733	-0.390795274321244	-1.00823543379163	0.329260313522352	0.50217081865189	-0.0554779701803769	-0.0808212005451791	0.93742634588338	0.998645568618028	1.42677244131717	1.89866201962754	0.0906918030632991	0.999502855974481	14.1885036721122	1.24676554389837	0.24939551203092	0.785473989237032
13	68552317	68597494	45178	-	4411	ENSRNOG00000004111	81782	Soat1	9.12332804545103	-0.133565305017523	-1.30683590388714	0.209382399460334	0.514588706211069	0.0989002182897691	0.543276670319335	0.600754231071097	0.996134003216671	0.143368791010888	0.721102950641334	0.489690514017485	0.999487452509932	3.0496928802236	1.28258813053277	0.233158356345645	0.839302295896586	0.0649998824018795	0.527360905875823	0.605622250046985	0.744721751433965	-0.0652370543932085	-0.531944504042136	0.60817649261763	0.997723295829699	-0.0349906276245055	-0.25138604882541	0.80726517074936	0.999502855974481	-3.03736219286098	-1.55461608499472	0.160463823916154	0.761861168909069
13	71751808	71974670	222863	+	1185	ENSRNOG00000051261	NA	AABR07021536.1	17.9221247317506	0.384265058358157	4.52412000833573	0.000329960817261102	0.0338219959190092	0.105011344282983	0.586632315682924	0.572546113194137	0.996134003216671	-0.0781012037746178	-0.368470630727639	0.721291752640827	0.999487452509932	-0.460771806145268	-0.179427611914399	0.861762112814788	0.988647202372535	0.0555728842264142	0.527312973817928	0.605654725789126	0.744721751433965	-0.165426373135049	-1.00589184643737	0.341822145684831	0.997723295829699	-0.155903199695927	-0.801300842534522	0.443973416948466	0.999502855974481	-2.27567793554606	-1.2566512207596	0.245985436621509	0.785473989237032
13	45899928	45933643	33716	+	4068	ENSRNOG00000004193	266772	Klhl12	14.6308341178431	0.15059489133179	2.17670862939813	0.0445085863349104	0.245915826879525	-0.134148056113436	-0.805367995599828	0.442334682720705	0.996134003216671	0.0192771271518739	0.106907979389759	0.917276432976968	0.999487452509932	-1.84726132308337	-0.783158331781234	0.454580224384472	0.909021377916931	0.197158304391668	3.97997909891103	0.00119793718779718	0.0156002607433479	0.131368545036738	1.20425880235869	0.260460831262736	0.997723295829699	0.0253124406772599	0.189335587381408	0.854108038837515	0.999502855974481	2.60623688273738	1.69223459598013	0.130889759996166	0.752921539663914
13	77852467	77896616	44150	-	2546	ENSRNOG00000003248	360871	Mpzl1	11.5690546321272	-0.179374439732096	-2.17621475252637	0.044551288533629	0.24607038969252	-0.0314863887145002	-0.180251340810117	0.86113679669188	0.996532736116701	0.0503472149112026	0.265899938174625	0.796484127270589	0.999487452509932	-0.168939304303672	-0.0683862797261097	0.947043229952782	0.996234860294094	-0.0307107979142073	-0.380807952784	0.708661442967223	0.81911518839586	0.295304234625026	1.86057965908071	0.0971196808746382	0.997723295829699	-0.0159715020486677	-0.0760981391670217	0.941036379680713	0.999502855974481	3.97501866131806	2.29573558044688	0.0523390955927772	0.742309454015531
13	73240397	73245888	5492	+	5492	ENSRNOG00000070643	NULL	NA	14.3021668305415	0.130116585477491	1.84888828503148	0.082671010963367	0.330762885741823	0.0534443138981121	0.390451970696151	0.705710524874847	0.996134003216671	0.00124504525202397	0.00812520418212073	0.993699588516789	0.999487452509932	0.69195656274194	0.368288776025333	0.721568477492181	0.960662531036154	0.200270302420371	3.03742121328027	0.00828024019961433	0.0471206584656527	0.142758951568043	1.14954952110085	0.281173093865888	0.997723295829699	0.0684910479316622	0.459984414634189	0.656637852613062	0.999502855974481	3.68537854348594	2.5742616624627	0.034210323527335	0.742309454015531
13	102510589	102529493	18905	+	4910	ENSRNOG00000003795	305035	Angel2	11.6511288645358	0.125020902487623	1.92224325434622	0.072207529796017	0.307766175467309	0.168493911341653	1.058798853649	0.318562800344074	0.996134003216671	-0.0551543067407071	-0.327725766887512	0.750835308950378	0.999487452509932	2.37331915744595	1.07129356748066	0.313208299470585	0.868061126449358	0.274495945496332	4.67109027963307	0.000298024400700029	0.0082250362989795	0.151878638161597	1.48450961702221	0.17323601126504	0.997723295829699	-0.0193392505043623	-0.14841874918265	0.885344609098319	0.999502855974481	2.90943600942831	2.08540318017131	0.0722019424686602	0.742309454015531
13	73555081	73559792	4712	+	2929	ENSRNOG00000063348	NULL	NA	0.276933922892295	-0.192236908733579	-0.608078075795885	0.551504122846395	0.79523521444168	0.759502534049648	0.923850905407091	0.380790227653099	0.996134003216671	-1.5028275463525	-2.14654494055488	0.0612744600931798	0.999487452509932	-8.07232741793343	-0.704126706506574	0.499992446668916	0.916703018349775	-0.741883615984244	-1.83668815017743	0.0860634391698393	0.20836805414428	-0.488400496942542	-0.566242377836553	0.585642399297157	0.997723295829699	-0.0802361347333678	-0.0784512908659943	0.939217167810835	0.999502855974481	-20.9169774795852	-1.64693505338379	0.140017055846329	0.755075690698486
13	102529719	102560391	30673	-	3656	ENSRNOG00000003832	498309	Vash2	2.31260161513996	0.136586597664384	0.881312049372292	0.390942801257316	0.684826202915416	-0.232612573434361	-0.581686203022305	0.575726365462252	0.996134003216671	0.0534005505311797	0.155138305127956	0.880237024346183	0.999487452509932	-6.01371529061457	-1.03785761123688	0.327663416854105	0.869122141419017	-0.560670183035947	-3.61646279147742	0.00252247787322117	0.023550129649553	-0.449424938744972	-1.71460025473827	0.121986127844296	0.997723295829699	0.0591677514792979	0.16358487152258	0.873738896694384	0.999502855974481	-3.28545515413222	-0.844771826343341	0.423933297096315	0.851670261445298
13	45936369	45949775	13407	+	2640	ENSRNOG00000004424	304807	Rabif	10.5811088499655	0.0270482051614836	0.310960228592349	0.759767040996222	0.907248542814248	0.105714839284685	0.492557068022659	0.634672461391704	0.996134003216671	-0.114477151454365	-0.561760312891203	0.58839722940089	0.999487452509932	1.14365924577329	0.379482913284141	0.71353870745827	0.958509796497029	0.177317115522536	2.88879764934807	0.0112071848631924	0.0565538038943577	0.0887783801266659	0.72300031876837	0.488799638206374	0.997723295829699	-0.0752735965957821	-0.529411612940663	0.609562941208709	0.999502855974481	2.1846701277474	1.21656389422343	0.260060709545257	0.790448305454275
13	104833873	104875405	41533	+	4078	ENSRNOG00000006025	305078	Lamb3	0.516911063272855	0.542477303350458	1.09460601547304	0.289580220222448	0.595410573403478	-1.37390387981829	-1.70912359962139	0.123217122447297	0.996134003216671	-0.447844839363886	-0.389994097043687	0.705877439339328	0.999487452509932	-30.1845010014405	-2.47749102767958	0.0363183465119514	0.770724979858146	-0.509707501441756	-1.67074833669802	0.115408036101382	0.25383249186428	-0.914044938894708	-1.52266925462331	0.163587010989996	0.997723295829699	0.129669024062819	0.165752235508601	0.872082884104447	0.999502855974481	-10.1322611137751	-1.01119234385336	0.342912076509441	0.819626851945062
13	77174320	77218989	44670	-	1862	ENSRNOG00000056222	NA	AABR07021636.1	0.253160591837358	-0.699010585518818	-1.65637520798504	0.116741729797231	0.390964285719009	0.128519611615704	0.121664800547016	0.905963670804881	0.998244352508913	-0.62393450868308	-0.570206209717914	0.582901182926893	0.999487452509932	5.03558835443473	0.347701377224534	0.736430746274437	0.961920298415493	-1.07303052677793	-2.01885960671681	0.0616645838214731	0.166015447387878	-1.48869726346308	-1.42346538460482	0.189714923237374	0.997723295829699	0.912967484646668	0.593045028743752	0.568019491338214	0.999502855974481	5.278531124457	0.39406144124514	0.704318986927951	0.935147204381273
13	77123115	77151639	28525	+	1773	ENSRNOG00000002947	289178	Dpt	0.416207501968835	-1.01507329854745	-1.48636943200496	0.156242374979102	0.44901821878002	0.35948647660924	0.203643571802085	0.84337556481769	0.996532736116701	-0.745610792965101	-0.470489724777494	0.649528327870037	0.999487452509932	33.7679404353547	2.23492949904407	0.0536377552361901	0.770724979858146	-1.12350030799275	-1.33999095349988	0.20010852126619	0.363374978080155	-0.561206741671295	-0.649726469528766	0.532770215766278	0.997723295829699	-0.793795310170316	-0.862109329528017	0.41141644090109	0.999502855974481	-31.534840681324	-1.94718245073094	0.0891302241648156	0.742309454015531
13	88754626	89097111	342486	+	4520	ENSRNOG00000004181	305002	Sdccag8	7.18804747162559	-0.0436604610088963	-0.519515025471788	0.610375316587695	0.827355577192201	-0.189917325606789	-1.18703969871097	0.26700930846895	0.996134003216671	0.274279402835286	1.50802005782164	0.166826004614873	0.999487452509932	-0.0617106693040066	-0.0250242587187721	0.980607185148247	0.997867711202098	-0.00566548352487487	-0.102801186369891	0.919476567668108	0.953210898762376	-0.00079709660619424	-0.00664209512225215	0.994851331431985	0.999855369595784	0.0308608341914551	0.223991777969732	0.827857675877713	0.999502855974481	0.895197644451992	0.46853668889843	0.652493930773331	0.920595291795978
13	45531925	45535628	3704	-	2377	ENSRNOG00000003300	29619	Btg2	6.06811046756942	-0.33232675470713	-2.37454037908102	0.030148127690501	0.200523454400036	0.163088157614984	0.652095635052511	0.531402906334816	0.996134003216671	0.0651959181751559	0.222744918835851	0.828853940897981	0.999487452509932	2.92044282640121	0.860691445158827	0.412782872150354	0.901559812190421	0.374924285860534	3.90744412316798	0.00138917801347499	0.0169790682144405	-0.371037991929086	-2.23574678329548	0.0534162608183028	0.997723295829699	0.28627759856184	1.30310293550028	0.225476016217147	0.999502855974481	-1.92500387350956	-0.766630507454809	0.466355720076713	0.867102598732294
13	77289944	77331406	41463	-	1022	ENSRNOG00000064045	NULL	NA	7.95140983991483	-2.98322583388869	-4.31072603042219	0.000516246864710628	0.0358415049947876	-3.21116948170599	-2.67940973661304	0.0262661955474794	0.996134003216671	3.52245852742226	1.82948063866959	0.101576720821608	0.999487452509932	30.7636600550839	1.40117481397735	0.196235125263689	0.818887961073175	-1.53809676806746	-2.71520712342306	0.0159160468410397	0.0694324030863951	-1.46531126721741	-1.70835965608298	0.123170567042321	0.997723295829699	-2.054178410616	-1.81809165437501	0.10303479387893	0.999502855974481	-32.6822202658992	-2.36485105100864	0.0470876190806602	0.742309454015531
13	175805	192647	16843	-	11589	ENSRNOG00000032307	297865	Dsel	4.41815026796526	0.166390158910076	3.01789965929095	0.00802821880149612	0.103931575272244	-0.0967509324993567	-0.654737462073133	0.529780303070896	0.996134003216671	0.206223825091859	1.28614545508624	0.231427954896756	0.999487452509932	0.426155479045085	0.201258605291785	0.845180378018436	0.98568559834086	0.259416498128696	2.33913493151783	0.0335121161939287	0.111253399534589	0.0476111726102268	0.357990348436581	0.728945362559996	0.997723295829699	-0.157305042165482	-1.09159919916942	0.303882381527983	0.999502855974481	2.02581167832277	1.07812998119095	0.313876620642127	0.806472832327894
13	78125805	78127909	2105	-	2105	ENSRNOG00000064281	NULL	NA	8.93985776272217	0.161258283019411	1.30143627141755	0.211180509650129	0.516407865536803	-0.368325065203507	-1.78516910053703	0.10949623666835	0.996134003216671	0.255892551669209	0.787163755170633	0.452009342883417	0.999487452509932	-4.90835530338932	-1.55865584530782	0.155105034433463	0.798700897562488	-0.206612367121331	-2.42509875592197	0.0283323343815886	0.0999528384391011	0.158387054278859	0.958964283663099	0.363656673725203	0.997723295829699	0.0539866296238216	0.272338202435431	0.791619812491481	0.999502855974481	2.44276598575796	0.991898426105344	0.351656019219684	0.821769833613155
13	79380814	79383628	2815	-	2815	ENSRNOG00000064211	NULL	NA	5.01268303445041	0.0944940162712714	0.713966576449501	0.485333495071391	0.748610786157016	-0.557404069834789	-2.58864552997625	0.0303848874919309	0.996134003216671	0.393815437536135	0.99996745548124	0.344213694235438	0.999487452509932	-4.87347032170709	-1.19858747200176	0.262704416048012	0.847916515001556	0.373104351895785	4.0310432877471	0.00107952033777121	0.0149297587671159	-0.0367774590087466	-0.222948896570884	0.828759748146788	0.997723295829699	0.288146660140608	1.7149521078955	0.12112513153445	0.999502855974481	1.73130571828451	0.671907112008486	0.521463088353932	0.886147811250763
13	79380816	79383630	2815	+	2815	ENSRNOG00000062956	NULL	NA	0.244328280691187	0.56381728821447	1.30825409819736	0.208912148358892	0.514368431296843	-1.41005228771173	-1.26729469016731	0.238335286997104	0.996134003216671	-0.618932733163864	-0.65312495942256	0.530484709414321	0.999487452509932	-30.7026659792994	-2.13240480837382	0.0632114808350878	0.773160630887736	-0.132549937185894	-0.177042346849461	0.861833171510423	0.91962630154529	-0.282288832131621	-0.221020341130309	0.830214268327126	0.997723295829699	-0.459690990105163	-0.324039398904145	0.75344789580678	0.999502855974481	-37.6635910858623	-2.00074263537161	0.08215501132631	0.742309454015531
13	2852897	2854568	1672	+	582	ENSRNOG00000066881	NULL	NA	4.49728526114367	0.139078666893222	0.336795311359635	0.740562915473152	0.897937364196345	-0.285573597113401	-0.359454731461052	0.727934651433078	0.996134003216671	-0.315583186284581	-0.353134252546652	0.732357684605611	0.999487452509932	1.52315463595962	0.131027129987598	0.89877058161411	0.992188963005455	0.137680591159651	0.89154716749514	0.386652616444649	0.556807380868796	0.0486564463444814	0.161644038199766	0.875305068702021	0.997723295829699	-0.0866149430462246	-0.244142871677348	0.812695385110459	0.999502855974481	3.158628051062	0.741366697910292	0.480663490656053	0.87243563181203
13	79743563	79785167	41605	+	2014	ENSRNOG00000004537	83574	Rxrg	9.82869277131125	-0.25022449897174	-1.27262680411011	0.220981264098451	0.526623157974173	0.2972804810703	0.521750521622543	0.615031633332426	0.996134003216671	0.506876284517988	0.781830502533583	0.454978324441867	0.999487452509932	16.8520971450165	3.15767582503912	0.0122838560644764	0.770724979858146	0.103955098372922	0.681007900919833	0.506199009436272	0.664694518206635	0.565375350161855	2.90233175472391	0.0182933812920384	0.997723295829699	-0.426865600060723	-1.55744349989142	0.154420765130689	0.999502855974481	7.41591226273741	3.47797500034553	0.0089852864479744	0.742309454015531
13	45753827	45802261	48435	-	6211	ENSRNOG00000003494	140592	Ppfia4	15.496667474079	0.210082329864792	2.1030037028688	0.0513150080658884	0.261712806704781	-0.322731845298271	-1.88767524582987	0.0932490005210862	0.996134003216671	-0.00063527626594195	-0.00250649258305341	0.99805640455065	0.999487452509932	-6.24474625967259	-3.24028488669735	0.0107946294678738	0.770724979858146	-0.362590409580474	-2.60556029335527	0.0198240469037014	0.0796585319064559	-0.421151189474014	-2.20042285368375	0.0565357856179097	0.997723295829699	0.503153795798447	2.42689970526771	0.0386554535393547	0.999502855974481	-5.48677519008748	-2.15311677232233	0.0651031551754043	0.742309454015531
13	82486637	82523851	37215	+	7947	ENSRNOG00000064682	NULL	NA	0.971754835015101	-0.19375548899489	-0.338036750620503	0.73964443093649	0.897681158496287	-2.06026215843376	-3.74458838775496	0.00499217023181971	0.996134003216671	0.772366047024414	0.494450606956692	0.633181258085569	0.999487452509932	2.536485517548	0.199406327768813	0.846584257043493	0.985693012933157	-0.5699052776215	-0.902271455606154	0.381111047774747	0.551976715171677	-1.29737952134029	-1.72601867155922	0.119846096089561	0.997723295829699	0.632137108771761	0.497568819712997	0.630936195766452	0.999502855974481	1.01110460243391	0.0750023010944626	0.942141862375428	0.988465069800229
13	17271583	17273683	2101	+	1974	ENSRNOG00000066173	NULL	NA	0.328123578701606	0.413646217975974	0.811262797517449	0.428887179740808	0.715047798314232	-0.14260930892237	-0.144697209225427	0.888288718802278	0.997459145297983	-0.223834688648201	-0.192210186057173	0.851970576599032	0.999487452509932	-3.84906374842359	-0.258920010214534	0.801793472507329	0.976736372033569	0.0377191729945372	0.17978511177908	0.859716933931404	0.91807174562993	-0.654711384140244	-1.68860007024354	0.126990978268448	0.997723295829699	0.504156983024216	1.01398745810886	0.337551848104755	0.999502855974481	-4.41309032276326	-0.634573260431026	0.544259204650462	0.893006264489827
13	77248717	77252329	3613	-	514	ENSRNOG00000002964	171371	Xcl1	0.815887315598602	-0.953479005294237	-1.51426836367293	0.149081785565763	0.438992028998392	-1.16563452047155	-0.933673843067203	0.375978599615594	0.996134003216671	-0.0288372081054205	-0.0139945796652119	0.989148643862723	0.999487452509932	8.5252101608626	0.53755550293569	0.604525974416128	0.936504062569567	-0.515170844996529	-0.788838926403798	0.442442740235875	0.607338228851458	-1.10903172857249	-1.10687809762987	0.298228234804779	0.997723295829699	-1.73233214358026	-1.43995052604305	0.184359543066476	0.999502855974481	-33.5565564959355	-2.01845671207581	0.079967223957545	0.742309454015531
13	21806972	21902807	95836	+	5602	ENSRNOG00000015508	309053	Relch	25.2075150658243	-0.017507556484123	-0.331307511785136	0.744627921684397	0.899713864297289	-0.032998730640154	-0.267585149207148	0.79533399458762	0.996383915863819	-0.00570429832263049	-0.0409808296768629	0.968232337985799	0.999487452509932	-0.700391613463344	-0.433636789635148	0.675236426623271	0.95126010796571	0.111441690989755	2.57929822809716	0.0208888570173156	0.0824762507026424	0.0145795670965345	0.148778183516202	0.885145178086779	0.997723295829699	0.117767615360068	1.14349497868521	0.282870972431508	0.999502855974481	0.822416915850248	0.607005542250306	0.561470144666856	0.897643181902622
13	83751257	83753358	2102	-	1470	ENSRNOG00000065995	NULL	NA	2.17296993818152	-0.0194546504109787	-0.103386937425636	0.918915568052336	0.97424620421641	0.251964647467382	0.674689518057066	0.517622470708153	0.996134003216671	0.474960396607807	1.16848027047609	0.273506157405486	0.999487452509932	7.99901959446262	1.68829614158618	0.127228149789474	0.785213917016389	-0.736567208735691	-2.77240424403984	0.0141843323457501	0.0650718903988995	-0.141301846422088	-0.246323276161268	0.811187541063733	0.997723295829699	0.0469891765349014	0.0708952463901674	0.945059985281397	0.999502855974481	2.90044346216575	0.331310510049711	0.749325279611871	0.94373591599238
13	79835019	79978253	143235	+	3252	ENSRNOG00000004642	289201	Lmx1a	1.3495439024277	-2.13196746798426	-5.01946845125163	0.000118625488682512	0.0258019425905563	1.62662977091544	2.06495112674674	0.070411812792248	0.996134003216671	-0.778079204313059	-0.803130125142512	0.443198431876579	0.999487452509932	6.81080221146793	0.668025848698316	0.521656783357578	0.921845283898521	-1.8070016345089	-1.96727808694882	0.0678439579446792	0.177253612093776	-1.17054273298208	-1.26657271701295	0.238406020844321	0.997723295829699	-2.75719064833011	-2.27503154231008	0.0494828172811183	0.999502855974481	-47.8287837764045	-2.56693176399322	0.0345938685645222	0.742309454015531
13	88741110	88754088	12979	-	1211	ENSRNOG00000066307	NULL	NA	3.23683126479298	0.209203434580505	1.18648410986667	0.252415222223621	0.557729882841799	0.123781350941417	0.348954609114105	0.735526046563379	0.996383915863819	0.356498883252545	1.00604351873087	0.341442096498357	0.999487452509932	5.45467132204366	1.13021112731647	0.288952288167606	0.856799052081562	-0.00374715480770788	-0.0245096041925883	0.980767797857116	0.988816580171174	0.0515703757947004	0.145673639238183	0.88752281635419	0.997723295829699	-0.400467808319061	-1.07103416216833	0.312539483916818	0.999502855974481	-7.18883758225935	-1.49914648007204	0.174022715921605	0.763470510594154
13	66581920	66894450	312531	-	7477	ENSRNOG00000002863	54234	Cacna1e	97.2002016208839	-0.128032316602174	-1.2419610858888	0.231801608045729	0.538431984878081	0.17664912506446	0.633493695084645	0.54291211222126	0.996134003216671	-0.481709094060864	-2.58095865016519	0.0303456976991934	0.999487452509932	-2.84854037589942	-0.724166153361209	0.488213484934314	0.916703018349775	0.0271087779640192	0.273059683961204	0.788514626468373	0.871790787389728	0.0330437320167728	0.241068857085078	0.815128278066671	0.997723295829699	-0.0431752535155053	-0.284132120741288	0.782855852942914	0.999502855974481	1.59475051078946	1.18677059833617	0.270951765253193	0.792742704753904
13	91379094	91383034	3941	+	1287	ENSRNOG00000056279	NA	AC115369.1	0.778302970027324	-0.343269058548185	-1.27010523215319	0.221855802702401	0.527816522822296	0.250826770497628	0.464607610041616	0.653766067159644	0.996134003216671	-0.137237820404545	-0.210552158256741	0.838065028492905	0.999487452509932	-1.44184589640021	-0.181402507862875	0.860258976004828	0.9885172208043	-0.234204445608894	-0.548407724964091	0.591446031890372	0.733621403179239	0.306804378306811	0.346475751420934	0.737278195515017	0.997723295829699	1.75469041590897	2.01481121285289	0.07533532040223	0.999502855974481	26.0032141455765	2.4025989363264	0.0444472447727913	0.742309454015531
13	92533298	92544908	11611	-	2199	ENSRNOG00000003220	100361558	H3f3a	29.2513911616646	0.0958730282251723	0.953995674217959	0.354002243990791	0.653843631726524	0.0559456266772788	0.383912008937667	0.710375720688509	0.996134003216671	-0.117000949364034	-0.613963654194531	0.55488606527871	0.999487452509932	1.1150171249096	0.562118044614228	0.588398476799538	0.931841153314806	0.15524565249394	2.42418891766696	0.0283829559333733	0.100018436490883	0.105743020317811	0.761869998554006	0.466436662260471	0.997723295829699	0.00889912189739574	0.0549902075967524	0.957369718228137	0.999502855974481	2.38118764468171	1.36665622251508	0.210641942286694	0.773954679558515
13	95026467	95029025	2559	-	2559	ENSRNOG00000069845	NULL	NA	0.739744591395386	-0.242693949993246	-0.833034113590417	0.416849432590084	0.705751733685132	0.492012374945095	0.652599791835287	0.531093024590799	0.996134003216671	-1.50596895235398	-2.68451595695591	0.0256652959770985	0.999487452509932	-11.7101882561561	-1.19925886115684	0.26245661595115	0.847916515001556	0.335825359608248	1.94013469437551	0.0713162566403421	0.183372116950883	-0.179991991956407	-0.507162147591819	0.62473897563316	0.997723295829699	-0.60591087266305	-1.73184198393636	0.117974622805993	0.999502855974481	-6.65631487084759	-1.26630077007543	0.242694880877119	0.785473989237032
13	81836304	81885518	49215	+	1458	ENSRNOG00000002730	54294	Rgs5	32.9641141911002	0.0224747853570332	0.226684080169535	0.823484094684641	0.936323852783596	-0.201969297285845	-1.2926341565305	0.229831403734066	0.996134003216671	0.0418892898274592	0.212723795828705	0.836422490095824	0.999487452509932	-2.43954251415133	-1.0610097546191	0.317600614697166	0.868061126449358	0.049395822566093	0.711510440006025	0.487638888959375	0.648013247175156	0.322666610667705	2.7399232884738	0.0237214044913582	0.997723295829699	0.11192363973625	0.631208745009209	0.543886790350277	0.999502855974481	4.97138671528741	3.03522054936881	0.0171102176406107	0.742309454015531
13	46201251	46397108	195858	-	9431	ENSRNOG00000051440	304813	Ppp1r12b	18.7084663631675	0.152174905112916	2.2350873594873	0.0397191043205505	0.232525155917224	-0.120478816165171	-0.924628444581387	0.380407737787387	0.996134003216671	0.0469043347444586	0.282997440035148	0.783769094915835	0.999487452509932	-2.14709179865081	-1.28406684788032	0.232664102689066	0.839302295896586	0.0539152506787193	0.660452722272342	0.518934265309425	0.675050895732628	-0.0153463225266753	-0.17107512672698	0.868106294241504	0.997723295829699	-0.0412689210041876	-0.414802533912918	0.688177642136521	0.999502855974481	0.969870755230647	0.733152328179937	0.485377220343846	0.873767532011837
13	88946091	89225708	279618	-	4845	ENSRNOG00000021497	29414	Akt3	50.084402131457	0.100800500308087	1.69899047259215	0.108298517222069	0.377228771083361	-0.11459510485084	-0.835216998462551	0.426220840460379	0.996134003216671	-0.0564925652701684	-0.354385301769912	0.731452486287009	0.999487452509932	-2.7681311177205	-1.6650173470951	0.131870388673854	0.78521442648277	0.277004532429233	4.8711146845917	0.000200980428197932	0.00683906516157036	0.110244823337473	1.0365330221147	0.328108554769199	0.997723295829699	-0.0131775390723383	-0.105335986489529	0.918461969229003	0.999502855974481	1.97694629291761	1.32556836227554	0.223294584963314	0.780047219136817
13	99213203	99361777	148575	+	4366	ENSRNOG00000064615	NULL	NA	2.02865450681726	-0.3660853831291	-2.28760279784158	0.0358234909353742	0.219415653041345	-0.219209617662428	-0.843328355481148	0.421912641034748	0.996134003216671	0.308359576655435	1.03526324468069	0.328348719509174	0.999487452509932	-1.46449512004955	-0.369863704414041	0.720436525918349	0.960305000639191	-1.10616030247598	-7.59049082040057	1.58993299474985e-06	0.00139813686717265	-0.3201265886733	-0.818947258020207	0.434836040129317	0.997723295829699	-0.521169255696586	-1.2081761176529	0.258324036763604	0.999502855974481	-7.01379820389205	-1.18704214931998	0.270850819544778	0.792742704753904
13	99224958	99237983	13026	+	1392	ENSRNOG00000071027	NULL	NA	1.15090122287339	0.00206827700290891	0.00942762391763885	0.992592229212418	0.997759629852227	0.0251187647376749	0.0560643407489397	0.956573204855778	0.998581841318447	0.297363021159974	0.585609513668516	0.572950913319898	0.999487452509932	4.50584666699093	0.706250160131391	0.49873590096713	0.916703018349775	-0.412353448873211	-2.04742846246552	0.0584669853588416	0.1603640958508	0.298123517137002	0.545087569737083	0.599487358662301	0.997723295829699	0.182770724428342	0.282452760059386	0.784101824959776	0.999502855974481	5.35884881728769	0.692963805284128	0.508870693619327	0.881880670987627
13	99387051	99393109	6059	-	1845	ENSRNOG00000066845	NULL	NA	0.331748592236223	0.186779724773444	0.496947711055185	0.62585300006432	0.836674021849469	0.065034188050517	0.0759519931138802	0.941197163954648	0.998401639567924	1.1833633611378	1.24689702665427	0.244824507718332	0.999487452509932	19.1578852169365	1.86978058000399	0.0958967804825534	0.782352932853468	-0.909282558999632	-1.66638522941611	0.116284957010482	0.255139732335015	-1.15190442773045	-1.19152778486709	0.265166463058941	0.997723295829699	0.50157217161953	0.402377856974241	0.696967472213405	0.999502855974481	-7.56372074466392	-0.444011235762557	0.669356034607639	0.924234170496227
13	99461286	99472242	10957	+	7100	ENSRNOG00000069472	NULL	NA	1.5942857828716	-0.332036183910422	-2.37770266145556	0.0299585072190358	0.200058648527438	-0.626473861663259	-2.67737911253037	0.0263518444780412	0.996134003216671	0.447048214430769	1.32678047001299	0.21820993275649	0.999487452509932	-5.02724814606505	-1.1338934176678	0.287487176046094	0.856787243888374	-1.28438199402547	-6.65679383773449	7.48148233678499e-06	0.00251145323100292	-0.573285341929405	-1.46230802378583	0.179078043300442	0.997723295829699	-0.031842846644092	-0.0626102404688906	0.951470472287114	0.999502855974481	-6.76157928969712	-1.41006170481566	0.19795871970599	0.771844926596356
13	100555784	100577865	22082	+	743	ENSRNOG00000056214	NA	AABR07022098.1	2.13614675466529	0.175598874961789	0.733314703836496	0.473768472578854	0.739718123525605	-0.258173393228857	-0.524172552601309	0.613416398742104	0.996134003216671	-0.199574263846121	-0.346459519081031	0.737194592934304	0.999487452509932	-1.92871183666929	-0.266719783652978	0.795976019757796	0.97594241858907	-0.198719219467508	-0.621645776157479	0.543467246166599	0.694582122414746	-0.99678391439239	-2.29556342153257	0.0485153620114252	0.997723295829699	1.02113951492026	1.70677844879547	0.122677390654279	0.999502855974481	-0.0984282999649571	-0.0113116331057129	0.991264959121159	0.999090707941603
13	92663968	92696183	32216	+	3431	ENSRNOG00000003310	289318	Tmem63a	6.22761219296702	-0.176511602129318	-1.74743367464983	0.0993472699026383	0.362027085176288	-0.060857548624747	-0.318762849525174	0.757522351511438	0.996383915863819	0.176012986540792	0.799868255994807	0.444989015231926	0.999487452509932	2.918625478208	1.16715138482531	0.274521827088499	0.851480328588265	-0.899654020692977	-4.28652479999022	0.000643069532698587	0.0116468964382873	-0.165722606676082	-0.949072389788792	0.368388323860533	0.997723295829699	0.200723505171745	1.02010790465283	0.334797567061686	0.999502855974481	-4.3264727417166	-1.71570131478061	0.126382534527325	0.752063442929935
13	79383846	79438352	54507	-	1806	ENSRNOG00000003917	304944	Uck2	7.42695518496733	-0.015013661792808	-0.105156140315982	0.91753338700557	0.973992895008236	-0.269559717791682	-0.806368035115767	0.441788209087502	0.996134003216671	-0.427373074475581	-1.17784135687008	0.269945195382402	0.999487452509932	-10.6226157568915	-3.02074190005751	0.0152407038736411	0.770724979858146	0.0921103172007988	1.38726977976361	0.185539515866787	0.346174676840008	0.135251256348601	0.790653010182986	0.450315659368917	0.997723295829699	-0.169132374195694	-0.877572128483942	0.403409250163601	0.999502855974481	0.00110921179719085	0.000438967871556688	0.999661013169824	0.999837857395195
13	102806501	102851955	45455	+	4768	ENSRNOG00000071122	NULL	NA	0.716385913595259	0.610503416174438	3.38403943051865	0.0036979935066173	0.0752832054430264	0.461045195209431	0.979454545677114	0.354140141490089	0.996134003216671	-0.533936927970159	-1.34422163674358	0.212735409628185	0.999487452509932	-1.15874886444718	-0.173259588687895	0.866460517923175	0.989327023403294	0.461964999947817	2.17305036618623	0.0461323098594078	0.137222473407688	0.389216744526739	0.882810962506481	0.401247867929885	0.997723295829699	0.43997235271153	0.914522891756543	0.384722404155985	0.999502855974481	9.56483234673236	1.80723012990365	0.110159429511664	0.749474642167156
13	46238312	46238765	454	-	144	ENSRNOG00000068257	NULL	NA	8.52291784466594	0.0999764911457722	0.361532897750905	0.722338725337044	0.888459615940175	-0.497483666703001	-0.836473326537311	0.425551584413769	0.996134003216671	0.373229374938023	0.520379315829979	0.615726872324039	0.999487452509932	-7.11131539931931	-0.800667012104542	0.444900890233371	0.90858721486384	-0.411495053593035	-0.963032281754229	0.350734265492488	0.523220366772187	-0.680285170928012	-0.986113377273066	0.350901570714658	0.997723295829699	-0.784734047837995	-0.913735764737761	0.385113891018029	0.999502855974481	-2.87670059533347	-0.260754990296003	0.801180363625034	0.954347749080331
13	91278898	91296657	17760	-	2139	ENSRNOG00000002695	289307	Tfb2m	10.5456589859404	0.0427161295119722	0.506389562904189	0.619354806094445	0.83337806725992	0.110165777791768	0.604550778001336	0.561108042466152	0.996134003216671	-0.100373133442959	-0.493598491647028	0.633759068542764	0.999487452509932	1.1215939756527	0.436485966973544	0.673247300579724	0.95126010796571	0.237633418601037	2.82366663062295	0.0127887218423489	0.0612773055755564	-0.00136587684356943	-0.00780181869893473	0.993952382066472	0.999855369595784	0.292507500370867	1.71081917160538	0.121907748686296	0.999502855974481	1.4672973632393	0.59737168529675	0.567559009737837	0.898633014422075
13	45420329	45430345	10017	+	1947	ENSRNOG00000059225	NA	AABR07020987.1	0.298061731973064	-0.436583388791674	-0.80528356484424	0.432231572389315	0.716014784005619	2.58835704461352	2.24967950880406	0.0523954898783214	0.996134003216671	-0.77275979363364	-0.55852658931488	0.590508986513383	0.999487452509932	25.0999764418407	1.83797443505467	0.100806285237449	0.782352932853468	-0.748502959658423	-2.32775777418811	0.0342610589738583	0.112818392172941	0.020252037505643	0.029681806474887	0.976995511068489	0.999855369595784	-0.321889135692458	-0.431439476763466	0.676485291332322	0.999502855974481	-8.44418914194204	-0.817036231472815	0.438671910689393	0.854045417984122
13	45493517	45504133	10617	+	2943	ENSRNOG00000003183	64507	Fmod	4.95312299278204	-1.60494366715488	-3.46779666770346	0.00309409563581386	0.0696713610285418	1.7333305843944	1.18322684238337	0.268438883615236	0.996134003216671	-0.0115234856559577	-0.00823553657904542	0.993614037177022	0.999487452509932	27.3147384766845	2.35524590791841	0.0442104323325318	0.770724979858146	-1.19738548626365	-3.31862090606782	0.0046530158069325	0.0329518346771707	-0.172578913996971	-0.288388996825747	0.779851664783997	0.997723295829699	-1.50557475243347	-3.6969251795701	0.00510501775211673	0.999502855974481	-22.4027702008294	-2.53605893129997	0.036258259762202	0.742309454015531
13	21928408	21986695	58288	+	2718	ENSRNOG00000015615	498206	Tnfrsf11a	5.12838190242214	0.0511816523685554	0.326802251205093	0.747970960957215	0.901234528849076	0.106979203638417	0.38470103284044	0.709812194438175	0.996134003216671	-0.0977691560336776	-0.226738864883834	0.825842642143077	0.999487452509932	2.02403193537266	0.545061188939801	0.599572944953715	0.934525687041509	-0.370843865776976	-2.16857152922147	0.0465271792363681	0.137808209658082	0.0471088449606408	0.189737188725443	0.853900179864562	0.997723295829699	-0.36222795351129	-1.43578627319076	0.185508111056023	0.999502855974481	-4.30484939404282	-1.40225482768315	0.200189212628609	0.771844926596356
13	45894662	45899902	5241	-	2439	ENSRNOG00000068751	103691906	Lnc134	4.50266824790632	0.0448878530551807	0.378814003089834	0.709708465267934	0.882847367014386	0.0446401516051374	0.181238115472279	0.860385800050246	0.996532736116701	-0.105936264876502	-0.388561055132643	0.706899416319162	0.999487452509932	0.977092581721702	0.283136902979809	0.783775487530481	0.972906452129218	0.272664589884474	2.98416926124593	0.00923064648912976	0.050433499522688	0.21555513580551	1.44265459361273	0.184393060937756	0.997723295829699	-0.0585598892020654	-0.310113681309111	0.763664941475431	0.999502855974481	2.09733568176387	0.899044504028566	0.396114406959261	0.83824581055187
13	91296142	91373531	77390	+	5818	ENSRNOG00000002710	498297	Cnst	15.1651966120803	-0.0609726498359994	-0.74653260599288	0.465963808995604	0.734922599559793	0.0713074679336759	0.381859316497066	0.711842644758632	0.996134003216671	-0.398285287261605	-2.75743463822753	0.0228150390390613	0.999487452509932	-3.49190615925193	-1.47238953998127	0.176578456037791	0.80631336856001	-0.0886372695662577	-1.28242717738653	0.219073214377589	0.3847151148499	0.139427651510625	1.28965708647794	0.230639764908368	0.997723295829699	-0.167784425518813	-1.383320049184	0.200518923690422	0.999502855974481	1.041502761905	0.686877524585523	0.512490596093097	0.883298213278674
13	50483184	50541749	58566	+	1962	ENSRNOG00000071159	NULL	NA	0.213192127231881	-1.0943414504713	-2.72321132969709	0.0148429527104213	0.139401941475952	-0.376538796981127	-0.275573602097004	0.789391318295123	0.996383915863819	-1.66917706669679	-1.41459046892221	0.191822469261424	0.999487452509932	-16.6746683315032	-0.865351070287934	0.410358914771862	0.900980752772712	-1.00918336598158	-1.91896324781288	0.0741350690266237	0.188072993212394	0.251460172566862	0.186118944708862	0.856650297739213	0.997723295829699	-1.03523883487544	-0.675816860954186	0.516454983866812	0.999502855974481	-2.31860204967656	-0.111893761332607	0.91379500474011	0.9829847379902
13	45641802	45649787	7986	+	1895	ENSRNOG00000053272	89824	Chi3l1	21.0967803458835	-0.0876528073592897	-1.00134315870866	0.331276069106209	0.631821869523984	0.150679184657806	0.728364218515102	0.485776360725066	0.996134003216671	0.198152729135315	0.867040113660684	0.409100187371589	0.999487452509932	4.61276016851193	1.82962542486268	0.102133649151084	0.782352932853468	0.0243681808993258	0.473674360736705	0.642522825279199	0.773100343134442	-0.0177646131562873	-0.177783167970895	0.8629938422634	0.997723295829699	0.027898763816399	0.244359590106462	0.812532755481827	0.999502855974481	-1.10678909580967	-0.724583120883928	0.490326636826933	0.87465138679488
13	78632866	78647504	14639	+	2109	ENSRNOG00000003816	360874	Tada1	8.97267455287311	-0.112278207152991	-1.14320870543788	0.269443727879299	0.574220339439178	-0.133898616669308	-0.536510182038987	0.605223071430157	0.996134003216671	0.563741697724037	2.45883376118721	0.0369837559728839	0.999487452509932	3.87479251733059	1.12628983997429	0.290519021479032	0.857199421361947	0.0642399703971967	0.828700872721689	0.420208578156121	0.586634769705253	-0.0843338264531318	-0.541950313268776	0.601555418966388	0.997723295829699	0.315455279111739	2.11977582433606	0.0636263203012685	0.999502855974481	2.28671271871483	0.926148761196009	0.382728398318338	0.834031054741388
13	94455165	94577750	122586	+	3247	ENSRNOG00000003562	289335	Susd4	33.2328836784578	0.0369564835812712	0.423853144545061	0.67720614372596	0.866168586800378	-0.0791590288982117	-0.472809027516706	0.648134579129	0.996134003216671	-0.286284529505014	-1.8535603237702	0.0977942963921009	0.999487452509932	-4.10521152236156	-2.16765558581311	0.0597449668859166	0.77241004837255	0.176880819676844	3.04438268330398	0.00816333381100973	0.0468012753758248	-0.0565670173450635	-0.523341352810215	0.613899942044747	0.997723295829699	0.0334560109529137	0.269455544318672	0.793766671719043	0.999502855974481	-0.666177989153975	-0.447040432545842	0.66726216582346	0.923499086437532
13	69667227	69681145	13919	+	2594	ENSRNOG00000051166	NA	AABR07021503.1	0.830165255397171	0.338466510854162	1.25900604789957	0.22573751460682	0.531888646742456	0.679197415261152	1.27713152387827	0.235003335099251	0.996134003216671	-0.166187159353538	-0.322084704191843	0.754961097779462	0.999487452509932	3.87651328994738	0.484659460149569	0.6400345019499	0.944540881516658	-0.204377286417556	-0.844185989290886	0.411769523924025	0.578624491650346	-0.706665775440487	-1.31371548391851	0.22277278113526	0.997723295829699	0.831888945353112	1.24905023790323	0.243726347104718	0.999502855974481	-6.99414348473264	-0.783176634847794	0.457141044074419	0.862428627398726
13	45653234	45660893	7660	+	1856	ENSRNOG00000003336	83708	Mybph	0.788788567845718	0.261604201836981	0.857299429590847	0.403692238293013	0.695708088437304	0.675858174077628	1.01010487087592	0.34005700240828	0.996134003216671	0.230214192877979	0.298108939638666	0.772587299366564	0.999487452509932	13.3483011874242	1.68923516934951	0.127044072619696	0.785213917016389	0.00952152407185203	0.0372140923640378	0.970802905729157	0.983279276729071	-0.470404162549661	-1.20625939599349	0.259727606013575	0.997723295829699	0.18508806529359	0.354851988372044	0.731023736754374	0.999502855974481	-1.98238776744585	-0.287371833925202	0.781477186116095	0.949670613770906
13	78647447	78663363	15917	-	7333	ENSRNOG00000032058	304941	Pogk	8.49749992518918	-0.0662196928335413	-0.813430698640753	0.427678673524297	0.714449722853632	0.264905596932086	1.35400728522296	0.210288178998305	0.996134003216671	-0.259049146151266	-1.34136251492417	0.213624769701326	0.999487452509932	0.594602898182604	0.196262186732395	0.848968582613822	0.985971457119535	-0.0408970172901796	-0.432055151573424	0.671820858822658	0.794956296686188	0.269925868704202	2.26563722807266	0.0509091888050861	0.997723295829699	0.0466934757040909	0.275020045811633	0.789624179575717	0.999502855974481	5.22994113028195	3.69475904420491	0.00661711339069471	0.742309454015531
13	45658872	45695801	36930	-	4909	ENSRNOG00000003442	29290	Adora1	27.7113676202383	0.57843404285048	4.5037639379084	0.000344300169037112	0.0340388593152194	-0.111047336740715	-0.43216316391423	0.676270637546331	0.996134003216671	-0.202064505709031	-0.932206716992964	0.376271372732934	0.999487452509932	-4.92939723905754	-1.49164448248437	0.171569586490693	0.805688192045676	0.245321192295525	2.16545751975491	0.0468035637222097	0.138311250012092	-0.0950410545693032	-0.488497142663329	0.637363449707167	0.997723295829699	0.31983467656774	1.65565654448967	0.132806373034641	0.999502855974481	-2.25486552226827	-0.912873977799136	0.38924224339148	0.836403198815637
13	82869433	82906607	37175	+	3128	ENSRNOG00000003018	304960	Olfml2b	2.74394548158579	-0.00479281525677592	-0.0252791454903643	0.980138803089349	0.99412123608431	-0.0413236912654778	-0.0899860310850781	0.930362000234874	0.998401639567924	0.720373534263304	1.8311870117725	0.101304232804089	0.999487452509932	9.74381623274455	1.7367715906052	0.118039529596253	0.783429492739817	-0.17068634982249	-0.823035535688458	0.423323864655681	0.589604462376386	-0.219856074292506	-0.797330517608418	0.446629470538334	0.997723295829699	0.284764860480272	0.917691964619751	0.383149127022962	0.999502855974481	1.45179886912922	0.380044900705	0.714271893782513	0.937390960269132
13	64955503	64986277	30775	+	2198	ENSRNOG00000028016	364018	Ncf2	0.65683767292729	-0.0510663769781971	-0.156144293990684	0.877834264795984	0.958179584256307	0.0146121379722818	0.0228827411730016	0.982266652845735	0.998771489684368	-0.26057142631114	-0.374080290179992	0.717261079013929	0.999487452509932	-4.62681412617163	-0.501221484741003	0.628805240490141	0.942737117591486	-0.0948274669197645	-0.524717978161777	0.607414212759174	0.746390870543523	0.112389883902919	0.325833941848764	0.752307265724605	0.997723295829699	-0.183713394952492	-0.496932252587721	0.631367290728431	0.999502855974481	-5.77069123116281	-0.953323973978709	0.369645974249309	0.826115365914903
13	22119568	22166373	46806	+	5770	ENSRNOG00000002882	304695	Zcchc2	7.08138356019068	-0.107846332114779	-1.54206078357207	0.142222982400104	0.428255188798453	-0.0296492681627763	-0.21852321943486	0.83212590353459	0.996532736116701	0.023824222149559	0.145731744394002	0.887439794002861	0.999487452509932	-0.283835399548379	-0.150890291649147	0.883545499722453	0.990759830290819	-0.180766227013934	-2.5843840784167	0.0206784548116048	0.0818904060185574	0.0575301070042279	0.430328611416916	0.677497161307195	0.997723295829699	0.151136260120394	1.03136943123489	0.329774320116567	0.999502855974481	1.25068762426243	0.650572395278291	0.534417234095414	0.890357720500034
13	46424383	46543945	119563	-	6299	ENSRNOG00000005093	498233	Lgr6	1.05560954956276	0.536439275495049	1.9251943158439	0.0718125135642303	0.306865508245742	0.0927100628247292	0.231111978351411	0.822639807115702	0.996532736116701	-0.525346549704691	-1.36943915532121	0.205026917880354	0.999487452509932	-2.34108536131578	-0.419530138392974	0.685124172968623	0.952964753392959	-0.560090684209687	-2.89825134851559	0.0109940999587581	0.0560189260442513	-0.3965823332963	-1.15815714375608	0.277829088104887	0.997723295829699	-0.628828628193826	-1.66772800051492	0.130348072245306	0.999502855974481	-9.85231172546765	-2.12685859687294	0.067770174093445	0.742309454015531
13	92173544	92227213	53670	-	5447	ENSRNOG00000071066	689499	Stum	45.8022392744404	0.61918367596451	2.8730272287851	0.0108752411899889	0.120844220133238	0.0446410321606441	0.18510669972018	0.857443015722049	0.996532736116701	-0.29168017714644	-1.11094854102547	0.296226393341405	0.999487452509932	-5.76373186498092	-2.06860461584714	0.069989492555512	0.782352932853468	0.455629280456293	4.25852145709157	0.000680472249629428	0.0119988918213695	-0.0234597195231284	-0.114527216026665	0.911438641511497	0.998587539782983	-0.00282466321978446	-0.012329577859597	0.990436598770267	0.999502855974481	-2.94645398543302	-1.05123491968861	0.325301630500845	0.812299344911111
13	82195463	82317363	121901	-	6737	ENSRNOG00000002881	685781	Ddr2	3.27492268005583	-0.306302959496199	-1.38046850819605	0.186056690318482	0.48852477623284	0.130331056958526	0.529701346607079	0.609737603540213	0.996134003216671	0.376418651893566	1.48087025932754	0.173776711414564	0.999487452509932	6.67193213287423	2.52202221341176	0.0338081443087598	0.770724979858146	-0.0336881681179062	-0.176191945285061	0.862489539512593	0.919903451162637	-0.121486791421186	-0.524818958705315	0.612914934578596	0.997723295829699	0.0622695219074769	0.24015317643046	0.815691020121789	0.999502855974481	-5.98701034579585	-1.78556557472244	0.11381127338489	0.749474642167156
13	77270339	77286214	15876	-	1626	ENSRNOG00000066098	NULL	NA	6.95165598726178	-2.94412518711945	-4.83595425442685	0.000172788540866588	0.0263927203677722	-2.16827461980049	-2.03801192654465	0.0734979234740874	0.996134003216671	2.40722555406436	1.43157943699266	0.187047939057088	0.999487452509932	31.2486298190966	1.96487210969008	0.0825331054051148	0.782352932853468	-1.72523539720339	-2.3559512317214	0.0324332985765921	0.109033310385855	-1.5494330859175	-2.00042785618177	0.0778410535127139	0.997723295829699	-1.70800137096121	-1.35567384828902	0.208840436026889	0.999502855974481	-34.7589454064088	-2.36780452021006	0.046875433491698	0.742309454015531
13	93995996	94021464	25469	-	1497	ENSRNOG00000000066	305105	Fbxo28	17.2857586860832	-0.0513510033569675	-0.612564836503949	0.548604454628615	0.792671577803028	-0.26740834186503	-1.33994609694762	0.214636293690597	0.996134003216671	0.0612188515759791	0.279036290021037	0.78670901747372	0.999487452509932	-3.03743703958692	-1.00765964468512	0.341153609708731	0.87651768583938	-0.0355923757039209	-0.651735833790266	0.524389583525655	0.679871722839404	0.0872633177988525	0.717035453589088	0.492291104567213	0.997723295829699	-0.128402642255894	-0.947596338892286	0.368531719438959	0.999502855974481	-0.531869465270273	-0.282920646793928	0.784760870051203	0.949670613770906
13	63674171	63827729	153559	+	5993	ENSRNOG00000002403	63912	Niban1	0.663079019299698	-0.720860054757049	-1.94887414017932	0.0687122920170006	0.301644451065632	0.739621500973486	0.885493210937129	0.400005940317961	0.996134003216671	0.274794239197351	0.355420515445145	0.730703789303734	0.999487452509932	14.8675273465639	1.47676770227071	0.175428365774512	0.805776729125694	-0.743419777658009	-3.68111179423127	0.00220882036294794	0.0220723508517549	-0.623440303987482	-2.03465370231698	0.073712835688342	0.997723295829699	-0.149981526427075	-0.342635630175027	0.739883394076052	0.999502855974481	-8.93166617794698	-1.71692449161713	0.12615162934299	0.752063442929935
13	22684989	22853743	168755	-	8008	ENSRNOG00000067693	24224	Bcl2	4.58298760158212	0.289813224265267	4.42338833802643	0.00040740979194532	0.0343836394572302	0.031540684165422	0.20109764196609	0.845304271975323	0.996532736116701	0.133024300061045	0.788363225640018	0.451343388766564	0.999487452509932	1.51080751238796	0.70098411999541	0.501855701636604	0.916703018349775	0.0638132791235144	0.753717118133818	0.462636197676712	0.625018322922192	0.231430947282908	1.72567746248468	0.11990953996148	0.997723295829699	-0.184943383350191	-1.11360665199162	0.294826873872926	0.999502855974481	2.57094126990846	1.32555446284076	0.22329897395549	0.780047219136817
13	44615011	44754673	139663	+	8557	ENSRNOG00000002907	360842	Plekha6	30.2381880158282	0.256366985455796	2.46104620280716	0.0253473479026949	0.183892092383077	-0.230107955793792	-1.51962297826086	0.16452990605974	0.996134003216671	0.11693000625943	0.54585145770622	0.598825853917128	0.999487452509932	-3.86555686829947	-2.04874691571159	0.0722391581668968	0.782352932853468	-0.201606547092943	-1.24729183688214	0.231331020121467	0.398790619499532	-0.201796737751454	-0.901932700754774	0.391557074977237	0.997723295829699	0.649142117322554	4.21904193474166	0.00233746430477948	0.999502855974481	5.84568505218113	2.88952925727409	0.021255232952368	0.742309454015531
13	15934543	15937979	3437	-	2147	ENSRNOG00000066175	363942	RGD1561440	2.10136823717407	-0.110941316286586	-0.678733019842991	0.506817712457913	0.762737375224897	-0.0654208708249668	-0.156912037202375	0.878941050923846	0.996532736116701	0.720869983718541	1.69237665859133	0.125840582541892	0.999487452509932	8.3120005982468	1.55594664770952	0.155742294281997	0.798806934224823	0.462979900280542	2.97753349797083	0.00935633790870819	0.0507550953826936	0.100246705771532	0.487533460065356	0.638018695067561	0.997723295829699	-0.0297479402347035	-0.119390195101611	0.907636937437507	0.999502855974481	4.17836007000221	1.16229321107535	0.280179100476085	0.792742704753904
13	22862117	22894108	31992	-	2804	ENSRNOG00000002781	360833	Kdsr	6.38589019942199	-0.00826834758047002	-0.0593337824237808	0.953406664801876	0.986061650137709	-0.304907896971314	-1.0404781651942	0.326523768548491	0.996134003216671	0.255752962659942	1.10475336768354	0.298759601741582	0.999487452509932	0.541538770027965	0.12089109467585	0.906557285367014	0.993238958410138	0.0216475397655285	0.255539290990315	0.801762295786589	0.880159468409114	0.0985636741722422	0.54234062504252	0.601297920696562	0.997723295829699	-0.0587458086225355	-0.28396551795878	0.782979431697304	0.999502855974481	0.139831670699783	0.0580111009140833	0.955230132640417	0.990270737506756
13	81936775	81943068	6294	-	2952	ENSRNOG00000002773	29480	Rgs4	52.5026044718175	1.52432573091832	4.61996333633516	0.000270201890046678	0.031570162090209	-0.26640694272998	-0.70778666343279	0.497835562168909	0.996134003216671	-0.418641416629921	-1.16588609290554	0.274499654871943	0.999487452509932	-10.3431914577997	-2.36155390955339	0.0437642341818845	0.770724979858146	0.500066444022405	2.81952988183115	0.0128962033697346	0.061633228232702	0.174109724274941	0.871407892671001	0.407107270969251	0.997723295829699	0.324405271936521	1.57026117899748	0.151431181116293	0.999502855974481	8.67936081303999	3.05856763940103	0.0165290956911579	0.742309454015531
13	55522359	55522493	135	+	135	ENSRNOG00000056434	NA	Gm25663	10.5086161082852	-0.15267875436684	-0.658305914656279	0.519520149357351	0.771911307733447	-0.510121451651364	-0.818345836799516	0.435278473501445	0.996134003216671	1.08587035766766	1.62003788316533	0.1406912930892	0.999487452509932	3.5230051187992	0.365992314531555	0.723220310989196	0.960766872545718	0.0611572906919383	0.208892011093101	0.837330497221645	0.903711199855898	0.812301423026967	1.43830092616608	0.185588938388169	0.997723295829699	0.615637642194715	0.874668191558842	0.404904589607191	0.999502855974481	11.9783690956122	1.34962143475932	0.215810111729765	0.777451738394477
13	43345115	43370229	25115	+	1944	ENSRNOG00000047287	64709	Nucks1	63.603635692529	-0.0523614097355167	-0.809138521659224	0.430073471981154	0.715047798314232	-0.26345330276096	-1.91242240622028	0.0896824138583622	0.996134003216671	0.121940308673366	0.757679484226492	0.468584452206368	0.999487452509932	-2.63760704974806	-1.24872701078725	0.244718537403493	0.84343346992455	0.092021111549788	1.82047660107877	0.0886062088380795	0.212522615168911	0.0180001381924343	0.203166739795071	0.843711420965768	0.997723295829699	-0.0421544182560537	-0.426712481152475	0.67979824487453	0.999502855974481	0.382530036870604	0.292646287839648	0.777592255296479	0.948576019200288
13	63452496	63509980	57485	-	3750	ENSRNOG00000032258	289088	Swt1	7.65598875161596	-0.0213744912131412	-0.273937657267165	0.787569097892855	0.918908393993865	0.270111810090118	1.60804015524011	0.143906875843752	0.996134003216671	-0.148564234229299	-0.714727573013662	0.493430397688412	0.999487452509932	0.996458423168254	0.376180069791002	0.715904054835582	0.958509796497029	0.0952646258029739	1.19382112527728	0.251006548475432	0.42001581234126	0.113705978891207	0.658924455278169	0.527122948858008	0.997723295829699	0.284635888052777	1.61319294882429	0.141792107442641	0.999502855974481	4.02524565869736	1.69008779376026	0.131309504303941	0.752921539663914
13	82342946	82377469	34524	-	2249	ENSRNOG00000002926	498272	Uap1	10.6992679977146	0.121003289703982	1.47223832574422	0.159976825851789	0.453724801618009	-0.108053012456907	-0.52768528267273	0.611077725944333	0.996134003216671	0.154415156628214	0.681284009253435	0.513342116666025	0.999487452509932	1.34420629768895	0.459252278357635	0.657451286733644	0.946793320009113	0.204662493290622	2.5923746914107	0.0203519823011342	0.0810972860213096	0.182099081740309	1.22269838306135	0.25376639023585	0.997723295829699	0.0647921114875965	0.359033041896849	0.728001113830606	0.999502855974481	3.02817386645873	1.44924232670978	0.187092615899213	0.766587611034403
13	63510204	63543266	33063	+	2644	ENSRNOG00000002580	304851	Trmt1l	12.8728058150391	-0.0815565700920619	-1.07542445690782	0.297825682355816	0.602940930667754	0.281387328750659	1.64055200565226	0.136930460021025	0.996134003216671	0.00986829882353232	0.0448107028247557	0.965265602645511	0.999487452509932	4.01056374666697	1.68208369689244	0.128452151525668	0.785213917016389	0.153903864102616	2.00578473460279	0.0631805159244496	0.168521720955572	0.156311861279842	1.32905940164452	0.217874636757372	0.997723295829699	0.0413931909001797	0.281366815390453	0.784907869881154	0.999502855974481	3.30943160971725	2.00679438735957	0.0814011003960554	0.742309454015531
13	82401187	82416292	15106	-	3558	ENSRNOG00000002941	246332	Uhmk1	41.2900155305454	0.031721847982908	0.331820192871959	0.744247828779753	0.89957988303929	-0.272507050987187	-1.69316985250151	0.126290164188554	0.996134003216671	-0.0741582724501647	-0.350960938669516	0.733931232920795	0.999487452509932	-3.88114405912244	-1.7210936670724	0.120942086453562	0.783429492739817	0.173377764369595	2.23769685236283	0.0407686405563056	0.126858317427644	-0.0184802207698093	-0.155990372277204	0.87962642854199	0.997723295829699	0.130091830532919	1.03683321182601	0.327357955236865	0.999502855974481	1.1068587633731	0.782829898261335	0.457332872800617	0.862428627398726
13	45803639	45820375	16737	-	3117	ENSRNOG00000003594	289034	Tmem183a	25.2966225434189	0.103947132245394	1.27666267283899	0.219587161286133	0.5251877280305	-0.205157303098803	-1.15422773875708	0.27951560819549	0.996134003216671	-0.201903040788357	-0.984182700624765	0.351492903093276	0.999487452509932	-5.04703352364241	-2.38894043032706	0.0418784082865276	0.770724979858146	0.168158262529924	3.60385826404514	0.00258866180977651	0.0238037212535751	-0.019880600931903	-0.214480943780602	0.835151383029691	0.997723295829699	-0.072312994039107	-0.706434566821873	0.498123674663993	0.999502855974481	-0.827818014957828	-0.633791577080143	0.544742838103575	0.893013998575925
13	63427041	63446701	19661	+	3675	ENSRNOG00000002618	289089	Ivns1abp	47.8005621196654	0.00850620248737375	0.104047237986862	0.918399679882885	0.974114599960307	0.0421048132161216	0.303838017450769	0.768483810897448	0.996383915863819	-0.0600196179606628	-0.300544254987103	0.770790402851629	0.999487452509932	1.94492388534099	1.10759880332121	0.298079845359085	0.860189231663652	0.170904539655494	2.15252791011019	0.047967470955424	0.140504997321743	-0.00904101764778088	-0.0822663283860197	0.936310281790511	0.998645568618028	0.220010316876456	2.23447771460842	0.0528484934499494	0.999502855974481	1.29789309374027	0.834675030967062	0.429257917672345	0.853323035953741
13	46813171	46862673	49503	-	4100	ENSRNOG00000007418	304817	Ipo9	35.0960986938344	0.0553379204524721	1.12140735563189	0.278342766449896	0.584313474286325	-0.0165595381679208	-0.1289276752381	0.90038372523436	0.998244352508913	-0.100121487789186	-0.721510148850635	0.489452258353205	0.999487452509932	-1.35514121297395	-0.82589554140903	0.431200025979243	0.905372875831441	0.0498055105002147	0.981362196160553	0.341911029825221	0.514094347851038	0.0118180212861193	0.116701894684424	0.909765424741585	0.998587539782983	-0.143667377772912	-1.39339850329656	0.197556810929268	0.999502855974481	-0.856550257048594	-0.606613820639354	0.561716978772708	0.897643181902622
13	82437428	82461509	24082	+	4394	ENSRNOG00000069420	102556681	Sh2d1b2	0.181743279809177	-0.725335561252401	-1.64114230040152	0.119894094677575	0.395809234118341	0.170430988206727	0.187430343006849	0.855676571973643	0.996532736116701	-0.111791329511397	-0.110488799607283	0.914517984807419	0.999487452509932	-4.53236967780653	-0.348223039332357	0.736052676116691	0.961920298415493	-0.180017393225852	-0.445831526406228	0.66205884997629	0.78718491525112	-1.19345171143192	-2.31203222913951	0.0472457891925731	0.997723295829699	0.679481552294426	0.87934083448807	0.402500390617062	0.999502855974481	-9.43295169128511	-1.227850395749	0.256031238841941	0.786933395616474
13	22308548	22530977	222430	+	6300	ENSRNOG00000002821	59265	Phlpp1	32.8477049079228	0.083341962141231	1.54809528483902	0.140769261253784	0.425934248272602	-0.0174323625947401	-0.131694254299028	0.898259721743682	0.998244352508913	0.0305025144198927	0.203278891102496	0.843572252786673	0.999487452509932	0.381602296141629	0.220395498925477	0.830711085498091	0.983454542086485	-0.0334533055681886	-0.47284893738273	0.643098177227218	0.773420789229869	0.0858441966825189	0.815038923382946	0.436952472738943	0.997723295829699	-0.0822087338722052	-0.691361023853735	0.507097249675325	0.999502855974481	0.372367600822367	0.226932008829055	0.826438050308632	0.961213900441852
13	82930034	83107177	177144	-	5785	ENSRNOG00000024632	304962	Atf6	13.9757078797613	-0.0185567329814224	-0.283551323288981	0.780319460303077	0.916580224630338	-0.0907354514586657	-0.673814362004342	0.518152151980641	0.996134003216671	-0.0212952872877793	-0.147301680892641	0.886236883553151	0.999487452509932	-1.29610025883082	-0.701157233311281	0.501752948897066	0.916703018349775	-0.0710995221583893	-1.00285808330966	0.331764655214682	0.504600341223441	-0.00286383719850662	-0.018489353496001	0.985668636053911	0.999855369595784	0.0213831553351325	0.122405567822258	0.905316942606679	0.999502855974481	-1.21425104561321	-0.592324946206434	0.570763868965707	0.899179365215914
13	45859533	45879241	19709	+	3112	ENSRNOG00000004143	289036	Adipor1	24.4734098560525	-0.121915431945688	-1.56494753549539	0.136775565849459	0.418850101578584	-0.251215487358751	-1.75124247358873	0.115432459833506	0.996134003216671	0.195619023309072	1.10155069545862	0.300075842762597	0.999487452509932	-0.760036552302331	-0.3235868506891	0.753988379676556	0.965960128715482	0.0394226916542087	0.546815692529174	0.592512463903624	0.734616966971041	0.0766831600299797	0.690566885042953	0.507973677196376	0.997723295829699	-0.187144428041893	-1.6727935011161	0.129328910880579	0.999502855974481	-1.75489612425729	-1.27210247782397	0.240734464926806	0.785473989237032
13	21323824	21403113	79290	-	10544	ENSRNOG00000014859	293561	Rnf152	10.0354874345269	0.19858733141361	2.28955079426521	0.0356860700919238	0.218868823318176	0.164093218894268	1.0206537404263	0.335309279930974	0.996134003216671	-0.321848337526191	-2.21121180893377	0.0552097165097595	0.999487452509932	-2.06026695064047	-0.921127787343295	0.382121794394937	0.889629593567281	-0.011663582171176	-0.0736521849054857	0.942256086528063	0.965759559575506	-0.0629020267573226	-0.195208257765785	0.849745780919324	0.997723295829699	-0.505030726582858	-1.61027472518641	0.142429375500981	0.999502855974481	-1.7765187970931	-0.337757139345208	0.744650134069195	0.943112634766057
13	64635246	64904191	268946	-	5407	ENSRNOG00000002347	289080	Rgl1	17.2530177360268	0.0117979016625797	0.146961729598208	0.884962223304454	0.960952366334774	-0.0510021757285504	-0.369848517827773	0.720451105485777	0.996134003216671	0.0628067499994062	0.32158480045291	0.75532712035927	0.999487452509932	-1.0240455901409	-0.540088214108428	0.60285220167106	0.935753863389081	0.196216695691088	2.95865362346134	0.00972320416178006	0.0520690048509683	0.147060675684691	1.36008298943552	0.20825009227345	0.997723295829699	-0.0894391339122774	-0.684464612636313	0.511235978658522	0.999502855974481	1.57041879596657	1.02415168637111	0.337133592544756	0.816982677170593
13	83526657	83542552	15896	+	1257	ENSRNOG00000034221	498278	Cfap126	4.21059156148733	-1.43634735513553	-3.28642857168615	0.00455056525598222	0.0818581881152301	2.25915969821666	2.29365118194408	0.0488238045715447	0.996134003216671	-1.74478113604033	-1.52850235120336	0.161746160200233	0.999487452509932	13.1268893363053	1.11851271422869	0.293646305357781	0.858902587778664	-0.578335798688198	-1.16004087477699	0.264085178185795	0.434355932313274	-0.535806906753869	-0.748994334490428	0.473769411418965	0.997723295829699	-1.45689915011971	-2.07934479653879	0.0679121626554337	0.999502855974481	-21.7837111013534	-1.81182686142512	0.109399028129265	0.749474642167156
13	83544652	83566253	21602	-	1526	ENSRNOG00000003163	289217	Sdhc	44.8143394976606	0.030380054951726	0.42417338701724	0.676977286122985	0.866168586800378	-0.121602058176329	-0.828081826408837	0.430035560798866	0.996134003216671	0.0913549944510697	0.525098922849697	0.612576729056239	0.999487452509932	0.326183137374089	0.153009183927543	0.881924252339065	0.990759830290819	0.165506968723735	2.56682119867153	0.0214137615645205	0.0837960699515743	0.0478943771340484	0.406675175811933	0.694141523428897	0.997723295829699	-0.000845728590638942	-0.00630275940933835	0.995111181132987	0.999502855974481	0.434387574302008	0.310175617891908	0.764729656153033	0.946419313269089
13	18093420	18761014	667595	+	4276	ENSRNOG00000064462	301650	Cntnap5b	6.37090864339982	-0.477066119984067	-1.98548059978252	0.06415592939636	0.292873570588629	0.171996507362269	0.603968857164661	0.561477444495687	0.996134003216671	0.483955502834951	1.64251137494392	0.13591527753761	0.999487452509932	8.38089601702084	2.89302163837364	0.018663868676295	0.770724979858146	0.18938527983919	1.49769769173227	0.154867844857783	0.307783032221226	-0.00158202189814955	-0.0114665548933857	0.99111176059423	0.999855369595784	0.0341531276921743	0.214913760879612	0.834713443127574	0.999502855974481	3.4783784292181	1.2679643310767	0.242131379224715	0.785473989237032
13	65284664	65344200	59537	-	5158	ENSRNOG00000002667	192362	Lamc2	0.310728122826483	-0.300352781437129	-0.559938438401745	0.583125404482755	0.811333450665966	0.770368366243345	0.512477348183642	0.621236218136703	0.996134003216671	-2.16340439000095	-1.9689321632569	0.0814437070382992	0.999487452509932	-7.06633186699383	-0.361689348647162	0.726319517851734	0.961607683239704	0.59604073417035	2.33541651708285	0.0337551829425216	0.111701643217202	0.168033567210282	0.43661221139429	0.67310616513962	0.997723295829699	0.687209390448508	1.78588884899473	0.108394335021159	0.999502855974481	8.81493014126	1.57720033133679	0.155223659375371	0.759086000162647
13	43997224	44183880	186657	-	10670	ENSRNOG00000030515	116690	Nfasc	40.1234456545898	0.148741148658979	2.05523983097282	0.0562214014180487	0.272934167502101	-0.182328743760633	-1.26706205655796	0.238414559782763	0.996134003216671	-0.0217396667656187	-0.112743983385736	0.912781347837474	0.999487452509932	-3.83528192936151	-2.38891915013659	0.0418798417627908	0.770724979858146	-0.261269716012357	-2.7808896681303	0.0139435153207473	0.0644448835350058	-0.0669222593649643	-0.497874281613665	0.631005117086777	0.997723295829699	0.173161795816025	1.23072882976886	0.250183469081875	0.999502855974481	-0.278474872377085	-0.170041134662606	0.869399521930139	0.969623337054186
13	69220405	69232529	12125	-	1110	ENSRNOG00000038921	680164	Tex35	0.753826095181786	1.00630329936893	3.18109196117971	0.00568924143333049	0.0899298447190973	-0.457595878814503	-0.817014385967115	0.435998849556083	0.996134003216671	-0.401818646590379	-0.548272812970363	0.597232229744189	0.999487452509932	-15.038967501241	-1.93334846839458	0.0867537585897035	0.782352932853468	-1.0055283462681	-1.77888359343492	0.0954371856838704	0.22375856412532	0.280979748975849	0.174688030694316	0.865351936609134	0.997723295829699	-1.31772085237908	-0.719408745279939	0.49048003672596	0.999502855974481	-0.373789309619195	-0.0154217146589511	0.988091328931323	0.998352052072109
13	64887136	64913410	26275	+	2571	ENSRNOG00000028062	360854	Arpc5	28.9068027377216	0.0461510925476598	0.627778846195148	0.538833726124674	0.78571399836526	-0.14609281365906	-0.930388578711517	0.377582883761704	0.996134003216671	0.0799671588392168	0.508473474254607	0.623710626837364	0.999487452509932	-1.01236647054844	-0.440680422011416	0.670323898561753	0.951004355084033	0.461000844967135	3.62744235277483	0.00246621320319746	0.0232667928848239	-0.0637534111793121	-0.561564480796655	0.588688762439312	0.997723295829699	0.202808959957589	1.83599036966453	0.100163854765408	0.999502855974481	-1.99402656321486	-1.14584646332831	0.286522536538172	0.795880604829379
13	63858716	63920523	61808	+	6326	ENSRNOG00000028358	289085	Edem3	19.8166640087849	0.0127407197468825	0.270626005679111	0.790071114446294	0.919960149151068	0.0324003539072656	0.249092504621135	0.809144212765173	0.996383915863819	-0.103722036425422	-0.739262073550117	0.47913717973867	0.999487452509932	-0.625785518897279	-0.360730034254653	0.727011188609936	0.961607683239704	0.0579668659877275	1.15016073541266	0.268006796906866	0.438661595094036	0.0948156520058285	1.01187867260833	0.339109110723443	0.997723295829699	0.0282266103340075	0.25382365730885	0.805440135164905	0.999502855974481	2.10993804785251	1.67238765357878	0.134818365251677	0.753460343109972
13	78518802	78576924	58123	+	4659	ENSRNOG00000025151	685277	Ildr2	27.2362210777127	1.29630967861768	4.3732857167846	0.000452593750781186	0.0348476331246638	-0.185462370483143	-0.434658878471435	0.674526941627285	0.996134003216671	-0.268275441457507	-0.667946935376328	0.521418847291924	0.999487452509932	-10.4114468345661	-2.02482727244384	0.0750417125448249	0.782352932853468	0.22644997880527	2.27388198694477	0.0380260818677379	0.120971015964616	0.0398800827691496	0.238756144107962	0.816864540043022	0.997723295829699	-0.203448579908061	-1.16177020358885	0.275752869009842	0.999502855974481	-1.98937483327076	-0.819957394862695	0.437103024241624	0.853934342616688
13	65602323	65639069	36747	-	4629	ENSRNOG00000002735	304859	Dhx9	25.7197111518817	0.0107121822592551	0.174294578198048	0.86377754631372	0.952167001636843	-0.0165194665788474	-0.112819530957902	0.912766737716882	0.998396507612024	0.185161376341687	1.19328274329537	0.26415327688323	0.999487452509932	2.30756552724278	1.255753714896	0.242281210306244	0.842750632924689	-0.110475289128771	-1.75612999642017	0.0993673618494594	0.229155263185751	-0.0929879531744325	-0.809175441239279	0.44014077296364	0.997723295829699	0.0268039434420433	0.199223328393194	0.846597566770689	0.999502855974481	-0.0655770888428193	-0.0438137229419171	0.96617769981471	0.99334791757456
13	68394061	68441319	47259	-	3963	ENSRNOG00000004018	289129	Tdrd5	0.810533864941225	-0.0705956866293642	-0.363610345132279	0.720815904886223	0.887501262994769	0.289730063924833	0.681113879077666	0.513744336977758	0.996134003216671	0.330423481335467	0.773821929374692	0.459460902172398	0.999487452509932	8.30531316865222	1.47911759098037	0.174813802715197	0.805776729125694	0.00356161251094841	0.00997428916442997	0.992172675155728	0.995808317204415	-0.671734854269295	-1.16689905181895	0.274465707289164	0.997723295829699	1.01129721673674	1.65392371534741	0.133162698621572	0.999502855974481	-10.6118384704265	-1.55515557975827	0.160336790283048	0.761861168909069
13	23626945	23650835	23891	+	2855	ENSRNOG00000002396	288937	Serpinb8	0.300666575154858	-0.54741642600484	-1.52025333950257	0.147581867984699	0.43690627624649	-0.638501865365744	-0.934166111047678	0.375738640771887	0.996134003216671	0.0616619064879305	0.0937539642634377	0.927419287648023	0.999487452509932	-5.38387415886934	-0.513496807444392	0.620547240489904	0.940456840597728	0.0835922261078227	0.19667790044515	0.846708039589093	0.910113093505826	-0.154086979238389	-0.168234596438966	0.870273151619327	0.997723295829699	0.774372502070288	0.734178606779297	0.481869380932789	0.999502855974481	2.81210222457446	0.191812854954269	0.852894694548901	0.96554988274412
13	63990592	64199596	209005	-	1819	ENSRNOG00000028236	289084	RGD1309104	19.9265225873966	-0.176793585605579	-1.82470445289096	0.0864043318226059	0.337229540096475	0.182635541910543	0.793120158977524	0.449064583050934	0.996134003216671	0.224062901666501	0.888275908031925	0.398186718469433	0.999487452509932	6.56843152253954	2.6813110785602	0.0261767672404073	0.770724979858146	0.263863707863473	4.5584444480831	0.000372765369119302	0.0089927539184829	0.0581005843627027	0.452060822228583	0.66236675560275	0.997723295829699	-0.246072782293325	-2.02918692354011	0.0736171046142512	0.999502855974481	-2.10834915065915	-1.05823407401531	0.322297359871134	0.810613890826295
13	46548128	46568329	20202	-	5490	ENSRNOG00000005277	64576	Ptprv	0.51548382232025	-0.464792475631226	-0.813401592730405	0.427694884365695	0.714449722853632	3.817389924205	2.57913030866641	0.03085290777461	0.996134003216671	-1.30882125106266	-0.836181776313386	0.42532973496384	0.999487452509932	22.3655115909819	1.03058811454897	0.330873016126958	0.870449748614269	-0.789512999772747	-2.29053719839278	0.0368226234589703	0.118245703008356	-1.00575271670006	-1.51795487622586	0.164752699685795	0.997723295829699	1.27494175780338	1.62634912123988	0.138950975651504	0.999502855974481	-4.94272829950383	-0.434863117737367	0.675698278134188	0.924949161348711
13	27441918	27444419	2502	-	2328	ENSRNOG00000064510	NULL	NA	0.212019803543575	-0.0262418892502031	-0.0498042517387942	0.960882775419077	0.987904092775949	-1.43027723969997	-1.44975822254364	0.182644101765138	0.996134003216671	0.747259389793865	0.796211308794052	0.447002250087205	0.999487452509932	7.45549222386758	0.495869587770935	0.632422994598901	0.942737117591486	-0.615176510722429	-1.68399396566555	0.112780861150147	0.249383619388123	0.93901522327428	1.18010984360613	0.269445349471452	0.997723295829699	-0.62302003059414	-0.685895281701768	0.510375689394699	0.999502855974481	11.7758263586491	0.899127471206136	0.39607291659569	0.83824581055187
13	27936668	28019310	82643	-	3414	ENSRNOG00000029841	360835	Cdh19	4.90338861426351	0.064779433086603	0.648126125576526	0.525916933105108	0.776651154900105	-0.0755322692284321	-0.341161748340173	0.74118001991456	0.996383915863819	0.343927228423881	1.46812472372505	0.177126773201177	0.999487452509932	4.65537105779005	1.6957297417863	0.125777625156913	0.785213917016389	-0.358943624887787	-1.61670332264055	0.126683164849646	0.269530411092307	0.0864005591994406	0.238641277385113	0.816950803662619	0.997723295829699	0.200208427078171	0.505356349803127	0.6256743423399	0.999502855974481	5.84410403066467	1.32982231244215	0.221954814463173	0.780047219136817
13	62394608	62424209	29602	-	3712	ENSRNOG00000002473	304863	Odr4	12.626746567317	0.0229808286780441	0.331542220968869	0.74445390389558	0.899580808804632	0.04537916458331	0.265861079842603	0.796618404598418	0.996383915863819	-0.0683541934586469	-0.425597951816281	0.680691889963402	0.999487452509932	0.458680339236602	0.192577333016754	0.851765031979649	0.986882635068802	0.108608094968469	1.66432792057611	0.116700442606744	0.255614970513041	0.180671698448499	1.45101430590197	0.182115649707616	0.997723295829699	0.0287878113586915	0.183520320167165	0.858532502585435	0.999502855974481	2.1884948579103	1.23371548735172	0.253958013517982	0.785473989237032
13	68026891	68165214	138324	-	10656	ENSRNOG00000003882	246304	Cep350	19.6036140814877	0.0135269255073888	0.287203465225232	0.777570818318784	0.915340069381433	0.00529473007146688	0.0427392643611369	0.966886549434696	0.998581841318447	0.078137677958184	0.566657216175342	0.58520719832726	0.999487452509932	0.713264231505148	0.454988532815978	0.660396189685632	0.94778956276932	-0.00810075053424748	-0.155335676482515	0.878618659580205	0.929405543796522	0.0247935559460395	0.259414694151062	0.801393972186541	0.997723295829699	0.0767564502297594	0.734614372901242	0.481616810635565	0.999502855974481	1.51769537549193	0.970223337443033	0.361681019347872	0.823357450580255
13	30647482	30650858	3377	+	3377	ENSRNOG00000067956	304731	Tmem185b	7.21326333274001	-0.192859874280656	-1.70914901043459	0.106365554539883	0.373980573495868	0.131648095193816	0.61816350504718	0.552506560160402	0.996134003216671	-0.0263683334434935	-0.105885220329694	0.918064522469192	0.999487452509932	3.28921632582885	1.16408034946066	0.27569897876343	0.851771179212165	0.0673353736029692	1.18010674213201	0.256255119923116	0.425978563692709	0.16945985670438	1.29705646791668	0.228195705865025	0.997723295829699	-0.193946341679988	-1.32165807456984	0.219481050677941	0.999502855974481	0.13380975619214	0.0733581898679195	0.943407560771842	0.988547689313815
13	64523658	64627549	103892	+	3147	ENSRNOG00000028207	289081	Colgalt2	4.31865589454511	-0.0283197864963261	-0.197274823379716	0.846048261695726	0.944603336025152	-0.157191648150996	-0.645990327337553	0.535164148205779	0.996134003216671	-0.225737604601078	-0.904752165103703	0.389862828221179	0.999487452509932	-3.10848368206679	-0.91235495577442	0.38646783318425	0.89177202211144	0.00936567736179958	0.0628084197653245	0.95074474574253	0.970493842367192	0.0921792688451226	0.387114527646507	0.708039348431591	0.997723295829699	-0.0534168660360396	-0.195029985407757	0.849780766191546	0.999502855974481	-3.49718171960166	-0.967945045758023	0.362747203078538	0.8241787864708
13	45071718	45114009	42292	-	13244	ENSRNOG00000053210	360845	Zc3h11a	22.8305073797444	0.0743015687953043	1.13862500390536	0.271296805662719	0.576716734804195	0.217960719203262	1.56100884066083	0.154568150486045	0.996134003216671	-0.0195812717622804	-0.10698443982527	0.917217520043168	0.999487452509932	2.237294526146	1.1371315350735	0.286203690881283	0.856787243888374	-0.182565351952782	-1.51725220775352	0.149903330376932	0.301502930533019	-0.2279760516755	-2.25423487790419	0.051851597020905	0.997723295829699	-0.0120713588679131	-0.0842813573395336	0.934711600289206	0.999502855974481	-1.43364219601084	-0.793265198856363	0.451583535801428	0.859389533308126
13	83570811	83576679	5869	+	2021	ENSRNOG00000003171	24564	Mpz	0.259252578665118	-0.499743104713289	-1.23621240225229	0.233875121426567	0.540010905248239	0.246695682676691	0.257585472037178	0.802792637874348	0.996383915863819	-0.185082999146017	-0.17939632830736	0.861717748175795	0.999487452509932	8.54962888634886	0.655304759490999	0.529425259995763	0.923118717601068	-0.812341625830484	-1.65407863066941	0.118789527557819	0.258732293890763	0.841395184836305	0.838392057896895	0.424410516419817	0.997723295829699	1.11646924070443	0.913704587747338	0.385129403158378	0.999502855974481	26.236341427962	1.67050410496853	0.135196851701606	0.753460343109972
13	62424312	62487496	63185	+	7527	ENSRNOG00000002394	304862	Tpr	29.0222377632794	0.0390304411956217	0.552490206651234	0.588099523115041	0.814028823252282	-0.0250092177245017	-0.152413010584225	0.88238179266415	0.996687077320849	0.259185480610023	1.83129569037711	0.101286901303244	0.999487452509932	2.31021037784695	1.10037722969305	0.301042392127347	0.860923900204448	0.0105893442776825	0.261128408368422	0.797529157781619	0.877518417399756	0.0128559789065556	0.133730233315184	0.896680704605214	0.997723295829699	0.106525481899694	1.05444356234507	0.319661844667425	0.999502855974481	1.75137061360638	1.40526361112319	0.199326971357738	0.771844926596356
13	68673722	68839742	166021	+	5559	ENSRNOG00000004305	304883	Abl2	13.558531915189	0.0965148921889712	1.37870557442943	0.186589611569945	0.489332793927272	-0.00438837959070743	-0.0246739727993692	0.980878812228628	0.998581841318447	-0.334106770267802	-2.09685082951049	0.0663710190424075	0.999487452509932	-3.99408194691568	-1.90157939807909	0.0912146128237185	0.782352932853468	-0.0582279644434787	-0.878440267913844	0.393498579572188	0.562891632490763	0.0412146440778357	0.294022973425515	0.775685262417601	0.997723295829699	0.0535786323862739	0.338224695694547	0.743092429758915	0.999502855974481	0.317605508851528	0.156449562406707	0.879738613643493	0.973286471579959
13	82173179	82190017	16839	-	1745	ENSRNOG00000002826	29540	Hsd17b7	4.0152398237637	-0.203965890851258	-1.15437334672949	0.264969925046487	0.570403066099315	-0.500117102344912	-1.5861016791344	0.148794638974062	0.996134003216671	-0.0175447682234097	-0.035092092917564	0.972794926555916	0.999487452509932	-10.2072023371064	-2.34081391835621	0.0452483521567332	0.770724979858146	-0.0931922461511417	-0.792288085789294	0.440489971605424	0.605528743267671	-0.046158583950287	-0.194229278068647	0.850488800811798	0.997723295829699	0.412193695046613	1.70194671593544	0.123603549484169	0.999502855974481	0.092596227419306	0.0253708420442045	0.980410096590837	0.996737369897855
13	82435520	82437158	1639	+	1639	ENSRNOG00000059957	NA	AABR07021734.1	1.37579845284815	0.103851377610414	0.484208265953941	0.634671269034806	0.842062063291792	-0.561464182351211	-1.26601697538163	0.238770955381491	0.996134003216671	0.723855550009273	1.38758705514348	0.199628500299114	0.999487452509932	0.319153831437319	0.0446783606437278	0.96538485230561	0.997867711202098	0.115673109768886	0.75892352061809	0.459607385728557	0.622698686405508	0.0807700855667248	0.254157893910789	0.80532221455789	0.997723295829699	0.139111770620581	0.368219534420993	0.721377430625508	0.999502855974481	3.98547541678219	0.777347245944248	0.460373341858309	0.863169092072832
13	65105950	65278484	172535	+	1926	ENSRNOG00000027697	289095	Nmnat2	45.6380780961025	0.063803236147896	0.671399898157888	0.511357126638652	0.766393512009203	-0.131123352738876	-0.687925918431979	0.509651767502437	0.996134003216671	-0.162149467179117	-0.833374207903064	0.42682810355836	0.999487452509932	-4.56630147839628	-1.97903516658761	0.080701338725035	0.782352932853468	0.102177005302193	1.24998101118789	0.230374226883651	0.398014349038394	0.0334641708592176	0.312736346173168	0.761901853755531	0.997723295829699	0.00372255264779698	0.0306663617257346	0.976217204323619	0.999502855974481	-0.864313206903176	-0.507786688942026	0.625951797349327	0.913876265672614
13	84838175	84843381	5207	+	5207	ENSRNOG00000007735	79112	Pigm	8.14885413553072	0.159156737253479	1.43179302763116	0.171074647810505	0.468192500510716	0.0701141141468226	0.392470565756012	0.704273214022224	0.996134003216671	-0.299990491696709	-1.74993371648833	0.115065777728411	0.999487452509932	-1.81383974929727	-0.739469278724679	0.47933858255937	0.914770229015516	0.235291860918059	3.20449130486927	0.00588168481936447	0.038033820174416	0.0592232073518613	0.47337388349012	0.647684653790307	0.997723295829699	0.171723578907567	1.30632247322936	0.224426053137049	0.999502855974481	2.06220072013107	1.43257859043242	0.191647734299124	0.768957190800894
13	83803184	83821709	18526	+	3797	ENSRNOG00000004029	498281	Nectin4	0.291999703676599	-0.88467928980087	-1.08593544197519	0.293286351978984	0.599208036508942	-1.6881126568185	-1.06666204905403	0.315192349838906	0.996134003216671	-2.95453557216786	-1.53571994948489	0.159989119300385	0.999487452509932	-53.3830521050158	-2.31484918706173	0.047176917273495	0.770724979858146	-0.262662589461762	-1.02923220278083	0.319611116706268	0.492331028229461	0.751241252048833	1.66213843424001	0.132277458022705	0.997723295829699	-0.361388056221358	-0.635321708851219	0.541322137118961	0.999502855974481	3.3785355603017	0.46215364871192	0.656862433434413	0.921895825532363
13	85284636	85284968	333	+	333	ENSRNOG00000028939	25348	Rps29	1.63807247484807	0.523800564342014	1.28945088848156	0.21521533384289	0.520303544761539	0.786665114339119	0.908894581228249	0.388201929497205	0.996134003216671	-0.401458576952392	-0.435416143701962	0.673818237538387	0.999487452509932	13.2842887395619	1.25844084391535	0.241354480607098	0.842750632924689	0.282743361769038	0.540963610957841	0.596440846211919	0.737954210493834	-0.61042218432742	-0.676564429365035	0.516394171277609	0.997723295829699	1.06742898128045	1.05051027918067	0.32136860603565	0.999502855974481	3.1287569365129	0.220709694437092	0.83110934930671	0.962311201623452
13	83702631	83708717	6087	-	3221	ENSRNOG00000038347	688466	Usp21	10.3380490348042	0.142697517751789	1.74969626694009	0.0989454244732452	0.361212164918036	-0.00709059022036074	-0.0441496117714018	0.965794622644756	0.998581841318447	0.0410373025813962	0.239759553783526	0.816046716372839	0.999487452509932	-0.559575964842095	-0.247519026586313	0.810320225657003	0.978557823591959	0.0723387991251893	0.918875507812675	0.372637733506354	0.544900337075456	0.224767471550197	1.47040529869522	0.176927603523063	0.997723295829699	-0.41636493616325	-3.1513892796098	0.0119823064636948	0.999502855974481	0.863209447846153	0.464031071987006	0.655576059161182	0.921607036170397
13	65887530	65892857	5328	+	2483	ENSRNOG00000027024	360857	Rgs16	12.0206278528837	1.15060024950705	3.00875143085	0.00818413411015221	0.104701770836465	0.0643540118214671	0.141684503875641	0.890597148310617	0.99760750613324	-0.57727119340943	-2.0274775140195	0.0741767219434815	0.999487452509932	-7.42385137021639	-1.19944130676667	0.26238931085616	0.847916515001556	0.502265840688723	3.27030949965101	0.00513846394327066	0.0349940541195476	0.548454884341316	2.92552646399742	0.0176294397572972	0.997723295829699	-0.0133808643476718	-0.0457716386320592	0.96451015456106	0.999502855974481	7.55009292414611	2.69923875002358	0.028302520698527	0.742309454015531
13	93254387	93255358	972	-	972	ENSRNOG00000022717	289329	Ccdc121	0.558062510415525	-0.957742907891666	-1.62926451939739	0.122402458474279	0.398343905116372	2.90124780089513	1.83008250103097	0.102075075633118	0.996134003216671	-2.31242809750889	-1.68907476773753	0.126485972750856	0.999487452509932	14.0070188122194	0.717387869928157	0.492177791914999	0.916703018349775	0.12253765353258	0.317638355257638	0.755118884705382	0.849140283056772	0.0197478223830413	0.027005438795142	0.979069203767269	0.999855369595784	0.490432473170406	0.602554455427164	0.561950076394942	0.999502855974481	-1.4816118301075	-0.147609191731874	0.886476922613987	0.975002068529689
13	83709330	83716076	6747	-	988	ENSRNOG00000003706	445268	Ufc1	33.8735194571592	-0.00181408314138518	-0.0171912826856238	0.986492415483919	0.996331697872534	0.173747241984351	0.701150823766476	0.501764314145629	0.996134003216671	-0.213343895359128	-0.738088233382823	0.479814918811134	0.999487452509932	2.77853471973759	0.81606910084661	0.43650182218409	0.90642596173759	0.268097300957102	3.09439377861688	0.00736993822319885	0.0438678047143592	-0.0576825023576755	-0.394046943771114	0.703100371907996	0.997723295829699	0.0981284331305286	0.600189056106456	0.563456346695127	0.999502855974481	0.950564677361609	0.443472041127666	0.669729067829938	0.924234170496227
13	69620792	69652475	31684	+	1722	ENSRNOG00000005177	289138	Tp53i3	4.46863799746995	0.409540552548179	2.12377382212761	0.0493062289520957	0.256857783871516	-0.123469105697429	-0.305763086636394	0.767066812655581	0.996383915863819	-0.308262477100274	-0.844354427061385	0.42098872252461	0.999487452509932	-7.14428021668721	-1.27852383908769	0.234521356118521	0.839536362835709	-0.343901622163934	-1.83981537021735	0.0855804701692329	0.207619935470821	-0.0991119667135227	-0.278391221046487	0.787263507237705	0.997723295829699	0.496930111352332	1.23765870036174	0.247724772266895	0.999502855974481	4.29595406379095	0.68588542684095	0.513082193215707	0.883588670815094
13	82530577	82820949	290373	-	7043	ENSRNOG00000042929	192363	Nos1ap	6.29029270464034	0.445675303852966	3.19099875323085	0.00557115894670982	0.0890745681163901	-0.189002671685449	-0.86613380303372	0.409962276892973	0.996134003216671	0.201694327842489	0.99357056570519	0.347149889996862	0.999487452509932	-0.480552893796353	-0.146461097246657	0.886936304902166	0.991055940917428	-0.177321672768944	-1.3126364442146	0.208949854896341	0.373383334289632	-0.480262295656696	-2.13424976085052	0.0628666445752426	0.997723295829699	0.0945807084914012	0.299703505131648	0.771334615720169	0.999502855974481	-4.81450422223992	-2.19950331938638	0.0606435044999441	0.742309454015531
13	68769605	68798475	28871	-	3162	ENSRNOG00000004307	304884	Tor3a	3.49394762419513	-0.302991139326942	-2.806707338133	0.0124855854509754	0.127667785627232	0.00375099199053645	0.0138144162179719	0.989293633773233	0.998978631856726	0.267926084771932	0.922357119770088	0.381107381742786	0.999487452509932	3.94464871522151	1.0814601587996	0.30891264217347	0.864385187708467	0.0625725919912161	0.775358506556667	0.450126982918347	0.613920189397487	0.157779087465126	0.972489904544537	0.357259774871146	0.997723295829699	-0.0430674890354656	-0.222564148656377	0.828934822738762	0.999502855974481	1.94536241577554	0.744780573401917	0.478713349104197	0.872313865736688
13	68801669	68839915	38247	-	5117	ENSRNOG00000004337	304885	Fam20b	23.5153486000158	-0.103786248246002	-1.68375141247001	0.111255165113357	0.382603076048691	-0.0137699117806698	-0.081594215464029	0.936839329454842	0.998401639567924	-0.186895969964888	-1.16693796487198	0.274096467732144	0.999487452509932	-1.64388573742575	-0.716351536700571	0.492785691404064	0.916703018349775	0.151508650321617	2.16543394172689	0.0468056621828284	0.138311250012092	0.151637669827048	1.48957619816316	0.171926575057992	0.997723295829699	-0.054409318626678	-0.429806437191626	0.677628991686331	0.999502855974481	1.1428406924409	0.67267373152357	0.521001254860988	0.885982462694798
13	82541183	82544808	3626	+	791	ENSRNOG00000002972	498274	Spata46	0.710480251261553	1.22926049361502	2.79869795606812	0.012695024737257	0.128472727625736	-1.53274986042331	-1.23414375681253	0.249855055746597	0.996134003216671	0.738520702828893	0.741652071516386	0.477759174713538	0.999487452509932	-3.83212147530135	-0.194805755633386	0.850073607361928	0.986196129842201	-0.141018307456555	-0.301677714509292	0.767021752601103	0.8576189147065	0.0270159259035656	0.02515845296721	0.980500376598079	0.999855369595784	-0.0927495135952467	-0.0790994194820189	0.93871616739394	0.999502855974481	7.57348288419849	0.484852555924769	0.641392975349352	0.918233371647286
13	69684291	69727196	42906	+	4353	ENSRNOG00000005229	89868	Sec16b	1.92788269346792	0.540729826224152	3.17517515519999	0.0057609376230048	0.0908054205709096	-0.263050949442347	-0.713447079729724	0.494499653323894	0.996134003216671	0.359441900022475	0.907261893379435	0.388605913442288	0.999487452509932	-3.72551000850047	-0.664560340588839	0.523766201396977	0.922115297884011	-0.409235334728923	-2.15254902116753	0.0479655489278452	0.140504997321743	-0.467587177464459	-1.15095856459993	0.280623490760639	0.997723295829699	0.54931785282604	1.11801008259076	0.293040736379115	0.999502855974481	-6.9845802171818	-1.14659074868436	0.286232961205884	0.795696348053037
13	79460135	79483555	23421	+	2317	ENSRNOG00000003928	289196	Tmco1	10.8163740090237	0.00718974170830458	0.0777860794882773	0.938943844895869	0.979892015385002	0.152030896033483	0.718055986786556	0.491793904047426	0.996134003216671	0.0599328289927545	0.235063498981299	0.819575916766335	0.999487452509932	4.06909461176608	1.53601674558784	0.160502679520739	0.801915350943773	0.222527808286056	2.76481153962947	0.0144032316097613	0.0656679070648622	0.0668449329568877	0.546658566040935	0.598453198782081	0.997723295829699	-0.0645939634263467	-0.461208838920717	0.655792705457898	0.999502855974481	0.811183699758286	0.481118110064354	0.643925423327296	0.91868379924451
13	70537703	70855440	317738	+	7422	ENSRNOG00000005667	304900	Astn1	57.5236307038897	0.0197605906812524	0.228698627054155	0.821944022844024	0.935840530340286	-0.0256317666808334	-0.142982059766332	0.889602784297554	0.99760750613324	-0.209076496386288	-1.18710624081107	0.266457813296453	0.999487452509932	-3.10878809413311	-1.39988979302485	0.196606616317042	0.818887961073175	0.176332465825982	2.85786147160309	0.011933046602286	0.0588307296048968	0.0821079051061507	0.561189387537452	0.588933406687972	0.997723295829699	-0.111809663362462	-0.694964344565752	0.504943058964355	0.999502855974481	-0.561175862054822	-0.257963919578966	0.803255620579192	0.954347749080331
13	79505695	79540568	34874	+	2397	ENSRNOG00000004027	64040	Aldh9a1	18.5226351570723	-0.129549947792665	-1.09150919155062	0.290899941978832	0.596435909999057	0.132922007438512	0.770281199197016	0.461796437942604	0.996134003216671	-0.239667482045419	-1.43568593023001	0.185909478810236	0.999487452509932	-0.32849391739098	-0.131991673322009	0.898030186525433	0.992188963005455	0.0650795801022432	0.816909736419474	0.426709071341574	0.592295020684142	0.227204814881256	1.4771698840257	0.17514852466557	0.997723295829699	-0.0396961116755683	-0.206543353127241	0.841047972826588	0.999502855974481	2.79606526333043	1.22503944904941	0.257029880356056	0.787170661872399
13	73173946	73238839	64894	+	4003	ENSRNOG00000002750	680586	Rc3h1	19.7857503580513	0.0034739358093582	0.0565958599788697	0.955554193092312	0.986414645218365	0.168405936203056	1.29630349938823	0.228621333540358	0.996134003216671	-0.18220164383463	-1.23946106832496	0.247433656168892	0.999487452509932	0.025214441575679	0.0129869707821512	0.989934752378955	0.998962629620072	-0.0690030348008974	-1.07717768286176	0.298346554209753	0.47119521956107	0.19294158308443	1.67576188593184	0.129531135232064	0.997723295829699	-0.193325899936177	-1.43349182564691	0.186143610796154	0.999502855974481	0.816941190971034	0.409796474935491	0.693218269114352	0.930436459272798
13	79526541	79547411	20871	-	987	ENSRNOG00000004245	289197	Mgst3	45.228107358299	0.327508685210573	3.03815553762508	0.00769325514930436	0.102095631729189	-0.107469266822434	-0.5507598658171	0.59583266311704	0.996134003216671	-0.047950295285888	-0.221511876991049	0.829784214636086	0.999487452509932	-1.40228496508367	-0.503116052815481	0.627527073035644	0.942737117591486	0.545050002906609	4.1644441562421	0.000823181740292315	0.013174061797705	0.189473532180414	1.9470072198717	0.0847304275323562	0.997723295829699	-0.0232873762183426	-0.177984681899342	0.862749084574402	0.999502855974481	-0.178746974015638	-0.0874126540329849	0.932593868654292	0.986375790180156
13	83873797	83897402	23606	+	2233	ENSRNOG00000004414	116479	F11r	3.76287153349221	-0.412422817192796	-2.90514515654312	0.010169657320675	0.117484706276442	-0.00979398995181836	-0.0290706061626278	0.9774726150733	0.998581841318447	0.191118008739726	0.481836055890599	0.641761845463613	0.999487452509932	2.22594377818941	0.476504800701668	0.645599752080081	0.945042144693919	-0.256310059371573	-2.75459617515135	0.0147029184740924	0.0664474876562444	0.0615229855276666	0.258221210243997	0.802285309267464	0.997723295829699	-0.434888198709465	-1.9745329198599	0.0803562943925295	0.999502855974481	-3.87430956193701	-1.34278735765994	0.217914229993755	0.778637928728754
13	81693598	81722766	29169	-	3236	ENSRNOG00000002711	304951	Nuf2	0.319431886150842	-0.192494618953206	-0.377082096579759	0.710970411800256	0.883517563433149	2.58062372708828	1.85559672353255	0.0980721088115827	0.996134003216671	-1.35916467291236	-1.01748668392202	0.336268078100008	0.999487452509932	33.1280283634964	2.03271835285476	0.0741057682965761	0.782352932853468	-0.110160805886706	-0.539164110614834	0.597651437659181	0.739014225903611	-0.164446954850889	-0.327867161894056	0.750821837196185	0.997723295829699	0.626052065676896	1.10216195362529	0.299509241280354	0.999502855974481	9.44565919168872	1.35842491684613	0.213125633722259	0.775120393607206
13	69258622	69569940	311319	-	11816	ENSRNOG00000004917	304893	Rasal2	12.5075100033384	0.195163671945666	2.20419680292283	0.0421905598872226	0.240177129334145	0.0184063240054362	0.105582774330653	0.918338324735982	0.998401639567924	-0.108271801113024	-0.553953601995425	0.593502348141751	0.999487452509932	-3.05712793797988	-1.40862945108152	0.194091999884163	0.818887961073175	-0.0278479229787283	-0.386206234749265	0.7047431033557	0.816676915721116	-0.203582905759348	-1.72531500678158	0.119976968355068	0.997723295829699	0.065036766129763	0.425473010924259	0.680668147693864	0.999502855974481	-2.60941505983828	-1.61264967316367	0.147313298294844	0.755075690698486
13	83753877	83790504	36628	+	7739	ENSRNOG00000066932	685607	Pfdn2	2.31833042119022	-0.182829543024573	-1.94128013263107	0.0696931785743234	0.304006690341341	-0.064512541002958	-0.313511300967272	0.761372897671395	0.996383915863819	0.113928026914673	0.531552390875094	0.608282947445965	0.999487452509932	0.921611180847696	0.31829489741405	0.757862061418157	0.966144054857974	0.00314840106537333	0.0405141148833196	0.968215252707077	0.981478804334663	0.101105360906768	0.713841936417275	0.49416687483058	0.997723295829699	-0.00909626779803297	-0.0543287619335372	0.957881928766083	0.999502855974481	0.989519646790132	0.458012888650772	0.659703940642587	0.922573200405602
13	83756108	83769332	13225	+	1671	ENSRNOG00000003779	83631	Dedd	0.356424029851429	-0.0266135217791102	-0.0952924885029247	0.925242667538355	0.975759293645827	0.0525766533793348	0.0605093145280764	0.953134694665312	0.998401639567924	-0.350233797854534	-0.43556291162557	0.673715727501337	0.999487452509932	-3.78011670655312	-0.323007755407613	0.754411920042434	0.965960128715482	-1.01293388205152	-2.61635824664164	0.0194015298458828	0.0786675755197706	-1.90690895779837	-2.65068451315069	0.0273781204339335	0.997723295829699	0.290885326409491	0.249021641809252	0.809036581924623	0.999502855974481	-24.547202659275	-2.3210007082458	0.0503543331878016	0.742309454015531
13	83765941	83773332	7392	-	1780	ENSRNOG00000003881	289222	Nit1	25.2775985501505	0.198176246834072	1.79748830374574	0.090783066914868	0.346151476650137	0.127033193389634	0.76265673602861	0.466099430447493	0.996134003216671	-0.34759467182342	-1.90719808942141	0.0898399462306957	0.999487452509932	-1.54869961953001	-0.667384509363747	0.522046769823753	0.921845283898521	0.368939638046128	4.00929977766612	0.00112841834580172	0.0152162239555909	-0.118055345006972	-0.74299164845759	0.477213441706512	0.997723295829699	0.234219507298138	1.40458166734738	0.194314153884324	0.999502855974481	1.55933211921369	0.686323139917378	0.512821127931016	0.883456803478408
13	67446380	67585946	139567	-	3683	ENSRNOG00000000042	289424	Xpr1	23.8214751369699	-0.0566344709414116	-0.764360246071646	0.455561912237084	0.729998555152088	0.156169037836057	1.05302987001812	0.321053287726171	0.996134003216671	-0.0944974590470224	-0.537435074986075	0.604382758613208	0.999487452509932	1.76204869201752	0.839833682228687	0.423755814319505	0.904080023609569	-0.146029145659131	-1.79430257222871	0.0928524124917672	0.219555350681071	0.0280271218420516	0.30956055831601	0.764234870032944	0.997723295829699	0.047865298882017	0.464318698072982	0.653648488673317	0.999502855974481	2.23536142245804	1.46673416198706	0.182414947355646	0.766271572200891
13	83790269	83793354	3086	-	1819	ENSRNOG00000004022	360878	Klhdc9	1.18968561391632	-0.0859099932014203	-0.405355205368925	0.690480198188157	0.872479552541544	0.789007520550137	1.46796310360783	0.177762435495501	0.996134003216671	-0.844132476742143	-1.49486799592545	0.170161852949189	0.999487452509932	2.66521102408796	0.345803759231261	0.73780666487101	0.962199699476192	-0.350429867016476	-2.36621920851005	0.0317907609128004	0.10771852227359	0.332722723481463	0.981524266241973	0.353033838677118	0.997723295829699	-0.191743428801401	-0.474365063762334	0.646744674368643	0.999502855974481	-0.536270189399667	-0.0947775718341002	0.926933041473075	0.985462361965205
13	70876794	71147779	270986	-	6401	ENSRNOG00000042860	680415	Pappa2	0.696086833863622	-1.98781302652852	-2.78648457109628	0.0130209464037156	0.129728069477209	3.68450691484937	1.45479370527238	0.181282210464613	0.996134003216671	-0.773287349198272	-0.391595223796465	0.704736332163856	0.999487452509932	36.6110743695035	1.66403435669029	0.13206978513612	0.78521442648277	0.062035605361108	0.185336295768929	0.855437216061053	0.915373703467919	1.21601316234361	3.43389294315904	0.00793684471590256	0.997723295829699	-0.156924073174104	-0.257028490592074	0.80304257893623	0.999502855974481	14.0767302847028	2.4534103031226	0.0411280916227382	0.742309454015531
13	73451115	73524239	73125	+	3922	ENSRNOG00000026797	364029	Slc9c2	0.600797145450075	0.454234761493009	1.85062801269013	0.0824080353332905	0.330229643069463	0.812810263763807	1.58497039253449	0.149050696290947	0.996134003216671	-0.977569371791631	-2.29426109525855	0.0482774124554554	0.999487452509932	-0.50734421818134	-0.0668295839670096	0.948246674662416	0.996708622027273	-0.121851844546328	-0.315979146575785	0.756353341743593	0.849779684215786	0.93597398563696	1.78431539701962	0.10945140665286	0.997723295829699	-1.37864939099524	-2.35305252157004	0.0435905141732543	0.999502855974481	5.9746954600188	0.775330379790332	0.461495244252206	0.864025762568893
13	72091585	72167641	76057	+	6811	ENSRNOG00000002468	25567	Tnr	39.1493468546653	0.204479558984642	2.90636330254562	0.0101437913196007	0.117451465951413	0.0308510167402194	0.227505477567021	0.825354382280028	0.996532736116701	-0.116183449170559	-0.776228668429365	0.458110738015976	0.999487452509932	-1.57001615117582	-0.929263021852842	0.378123376826231	0.888774000121487	0.0717824667993878	0.858155631238895	0.404252094818123	0.57188239690134	-0.0278676782490051	-0.197413794089894	0.848072415835453	0.997723295829699	-0.131610524991565	-0.865784576173984	0.409503263339391	0.999502855974481	-0.325305131526966	-0.222585327786178	0.829700480424598	0.961851971450064
13	82147176	82154863	7688	+	1726	ENSRNOG00000025005	498270	Ccdc190	3.63494065779852	-0.522684503256923	-2.16959456745436	0.045127349111104	0.247209098015844	1.11410795190818	2.07174262296183	0.0696537724763196	0.996134003216671	-0.967679628477316	-1.79027140887954	0.108029970601358	0.999487452509932	1.31634971918989	0.166086439773504	0.871931580041785	0.9905271874308	-0.540286847881226	-1.30609547556777	0.211109560063576	0.37559562661508	-0.307125007052094	-0.513002255238727	0.620815206089888	0.997723295829699	-1.20126462318332	-2.30504985175489	0.0471281443605127	0.999502855974481	-16.9856781506325	-1.68860376280395	0.13160039667756	0.752921539663914
13	83588992	83609966	20975	-	1425	ENSRNOG00000003209	685448	Pcp4l1	14.6415092613266	-0.422963868109388	-1.83450784357402	0.0848733627184246	0.33473126630915	-0.928263464689928	-2.68615144460995	0.02598386327168	0.996134003216671	1.13527818513655	3.03340027551898	0.0146537044972823	0.999487452509932	2.40438982676964	0.341037420701938	0.741267001727723	0.962931916712216	-0.518382075347796	-1.80694919913931	0.0907787717706865	0.215966356079258	0.813439029877479	2.35175137940665	0.0443175941929868	0.997723295829699	0.0579494690176502	0.115827583901691	0.910379166251472	0.999502855974481	13.8399447509816	3.32553258554669	0.0111848638001428	0.742309454015531
13	72468110	73059984	591875	-	10677	ENSRNOG00000002736	304914	Rabgap1l	14.2304277239984	-0.206948763651856	-2.81718169960659	0.0122167258068309	0.126702082421186	-0.144134480454803	-0.99605397667814	0.346459719254759	0.996134003216671	0.296748939636001	2.02222687646133	0.0748022060036913	0.999487452509932	1.58984652742431	0.782995459698837	0.454670920027652	0.909021377916931	-0.0122444683139022	-0.19799290657306	0.845697248901136	0.909319108992868	-0.0392922013839639	-0.308167704305208	0.765258897047513	0.997723295829699	-0.14841399952921	-1.10253676706558	0.299354974192055	0.999502855974481	-1.42102715860317	-0.787056127870267	0.454998470590021	0.861437211317057
13	83638195	83641654	3460	-	1473	ENSRNOG00000003398	304971	Tomm40l	21.996116423856	0.0702718926922343	0.961209960081962	0.35047135677266	0.651378651951548	-0.183637779793319	-1.18150940175113	0.269084839116745	0.996134003216671	0.0120085574851052	0.062814027998492	0.951328082425502	0.999487452509932	-2.48754675082239	-1.11371637189229	0.295588243871462	0.859049891358554	0.136522143216414	2.06984587309363	0.0560648342549922	0.155991881887162	0.102791580361167	0.922949604323134	0.38110070017841	0.997723295829699	0.0430736367624611	0.322914892491295	0.754271072998813	0.999502855974481	2.82953331624249	1.6566473096621	0.138011772346269	0.755075690698486
13	83122193	83131285	9093	-	1382	ENSRNOG00000003100	64014	Dusp12	6.23961647027865	-0.0538840504056989	-0.435553884987994	0.668865672594857	0.862342710664299	-0.108300996729183	-0.399221427827383	0.699475459710404	0.996134003216671	0.293727301829868	0.972027682382907	0.357176147207553	0.999487452509932	2.32343108836956	0.595416197100978	0.566916387674221	0.928467190127505	0.00310013773427229	0.0345506594322412	0.972891637054407	0.984599407620352	0.22424407797526	1.25697062216078	0.241700054133342	0.997723295829699	-0.259779267462319	-1.28864444256815	0.230242196009034	0.999502855974481	-0.0206383306948942	-0.0069763191213369	0.994612683871132	0.999267466775753
13	72800127	72806180	6054	-	4875	ENSRNOG00000055673	684623	Gpr52	8.40322999360165	0.136504045179564	1.29582250285535	0.213062854119121	0.518287692337057	-0.15947940784404	-1.01667538703092	0.337093861771279	0.996134003216671	0.0695636435193257	0.415094447018077	0.688080109344784	0.999487452509932	-1.64836379872891	-0.722522750943908	0.489172762635397	0.916703018349775	-0.129080485356521	-0.459233694251677	0.652622353420283	0.779972409223611	0.250073172126498	0.911075079886152	0.386983462108613	0.997723295829699	-0.0514804649960157	-0.150624106349653	0.883655110272118	0.999502855974481	10.8177063856125	2.61751913540341	0.0320339325774877	0.742309454015531
13	73424480	73450466	25987	+	1874	ENSRNOG00000002890	289152	Ankrd45	15.9223019001643	0.117000750105758	1.40802154734411	0.177886574050752	0.476531806836615	-0.113812451950971	-0.583800714162336	0.574365569494376	0.996134003216671	-0.162747871922848	-0.74652218400572	0.474959127298618	0.999487452509932	-4.71543498626887	-2.01641752179175	0.076051693931915	0.782352932853468	0.0282504701157066	0.434708912867549	0.669935568929959	0.79328727751111	-0.0765162710747833	-0.545595382453243	0.599152969658496	0.997723295829699	0.0555633945877239	0.342208921460751	0.740193600818803	0.999502855974481	0.209845933915081	0.113690278394112	0.912417606994992	0.982571546303899
13	100656593	100657445	853	+	853	ENSRNOG00000022144	NA	AABR07072356.1	4.36347887620673	-0.156388681380766	-0.680332140763797	0.505830895494579	0.762002896417287	0.439893924598472	0.777788538455707	0.457585252640457	0.996134003216671	0.340358650043867	0.555098549411007	0.592752125809324	0.999487452509932	11.9366280553054	1.79769382521413	0.107362961502509	0.782352932853468	0.567886217626007	3.53659339654061	0.00297248495658613	0.0256265627732926	0.0705821589349729	0.198733106341024	0.84707182508317	0.997723295829699	0.160738608146161	0.416185335922362	0.687202409072282	0.999502855974481	3.86328113326377	0.879654761821681	0.405897675372826	0.842870787985232
13	78130685	78263363	132679	-	3898	ENSRNOG00000003581	171068	Pou2f1	8.14446525446698	0.0761608241834272	0.970007093430927	0.34619893846481	0.647827733063197	-0.0723846210048637	-0.439327193818396	0.671270852784954	0.996134003216671	0.0889853793732048	0.440413995755407	0.670331521772008	0.999487452509932	-1.78743249507832	-0.786412866781689	0.452770457740518	0.909021377916931	-0.290262022136663	-2.83889172578194	0.0124006002765666	0.0601944303953732	-0.0926655294069475	-0.546510753132563	0.598550460704223	0.997723295829699	-0.118777588763467	-0.612278189300072	0.555782215939673	0.999502855974481	-2.74795190393642	-1.28612391925949	0.236052023505537	0.784587736610284
13	26396173	26396732	560	-	560	ENSRNOG00000029410	79449	Rpl21	11.729210604314	0.00514225726084866	0.0303634341333282	0.976145397281041	0.993024677165832	0.14566950754732	0.352630630376184	0.732864820862351	0.996314518060876	0.110225549949035	0.281537171854091	0.784852469254877	0.999487452509932	1.46412680038946	0.248619954039319	0.809495662855703	0.978383537756463	0.307734662434174	2.26125898187742	0.0389626023370523	0.122920536224976	0.205656975451761	0.646921541382672	0.534499528331034	0.997723295829699	0.441294289617586	1.33147214269132	0.216364968354678	0.999502855974481	8.33968844709679	2.1437488274807	0.066042516105582	0.742309454015531
13	26089606	26090793	1188	-	1188	ENSRNOG00000028513	498211	RGD1560523	2.57067598461271	0.110116654826094	0.519688302361347	0.610257196675867	0.827355577192201	-0.3582251936767	-0.720549964892226	0.490333689545078	0.996134003216671	0.474656425798478	0.830474548057551	0.428379424310544	0.999487452509932	-2.37273301171531	-0.311265289155666	0.763018823643528	0.968389918481245	-0.17274313987496	-1.33441372537417	0.201886341501429	0.365319825508749	0.22279025505658	0.785735759911441	0.45304311601015	0.997723295829699	0.0323413432658531	0.0944715695687189	0.926842456044787	0.999502855974481	5.06218041987652	1.2337540281521	0.25394443658075	0.785473989237032
13	68196681	68225862	29182	-	2748	ENSRNOG00000003946	246314	Tor1aip1	12.2912075062378	-0.115431673198435	-1.64189230365102	0.119737195759544	0.395682173012353	0.103949571679886	0.496943155324398	0.631701550282128	0.996134003216671	-0.138381454617214	-0.711514960348788	0.495321778868985	0.999487452509932	1.25926951089051	0.428243286339437	0.679009195547693	0.952193630250799	-0.0282333761110146	-0.400495989199923	0.694412747550534	0.809878263081076	0.152301344512128	1.25251106962958	0.243242731090213	0.997723295829699	-0.0925625193894822	-0.633959301871621	0.542170882840697	0.999502855974481	1.1116901823443	0.692555034752578	0.509113308557484	0.881935216109741
13	103495867	103497016	1150	+	1150	ENSRNOG00000068226	NULL	NA	12.7831879904007	-0.156667221805873	-1.16103057036365	0.262329067348544	0.567553622477383	-0.696244605346747	-2.96006637065523	0.0167856022202348	0.996134003216671	0.410210883546521	1.03608463731205	0.327986264111894	0.999487452509932	-5.07672484043152	-1.06707298079819	0.315005208591603	0.868061126449358	-0.308992505771145	-5.49705516684024	6.04245888651743e-05	0.0044671417290236	-0.17484115988289	-1.29804256233569	0.227871642282011	0.997723295829699	-0.0386707852160562	-0.227231253346523	0.825414907920075	0.999502855974481	-2.77523073427534	-1.3891904287637	0.203971261030576	0.772139183586557
13	103672294	103674054	1761	+	1012	ENSRNOG00000062982	NULL	NA	0.918213199194531	-0.357166200284524	-1.41387401298802	0.176189314318698	0.474717059264205	-0.358685003445389	-0.542457455119259	0.601294332397958	0.996134003216671	0.450627612510754	0.575768032010506	0.579297381869363	0.999487452509932	7.48712893266726	0.816700568218013	0.436159786960864	0.906275055408793	-0.922551596260121	-1.83045527691653	0.0870332832153367	0.209904828376118	1.25109405154259	1.29492460647029	0.228897630901148	0.997723295829699	-1.93662038158475	-1.95828568096202	0.082470690791551	0.999502855974481	8.26387766126754	0.537529183161656	0.606218631611387	0.907728341107104
13	83649449	83671443	21995	-	3328	ENSRNOG00000024159	25441	Fcer1g	1.68147592006954	-0.0484720944011922	-0.330555191348112	0.745185802261941	0.899932373270149	0.715710171612543	1.95413656035005	0.0839620703059238	0.996134003216671	-0.649269476797385	-1.70139221239479	0.124093742056159	0.999487452509932	-0.128920212124147	-0.0215061041511334	0.983333108771616	0.997912721826251	-0.215224218305301	-1.65877396476115	0.117828513931783	0.257343635395062	-0.222119132118364	-0.875545501326624	0.40497424383983	0.997723295829699	-0.102010720366455	-0.341613282015751	0.740626699261323	0.999502855974481	-4.16355296495957	-1.00279550449079	0.346696741469466	0.820001313303875
13	106499883	106501619	1737	+	1737	ENSRNOG00000064648	NULL	NA	2.10352628763556	-0.162565402897449	-0.635258579898344	0.534065301735788	0.782596304280086	-0.482707219206975	-0.768256457224268	0.462936571728081	0.996134003216671	-0.0959281617351377	-0.133314518852016	0.896964592244964	0.999487452509932	-4.7703268160427	-0.497403222524683	0.631385224207244	0.942737117591486	0.277901360761952	2.0601571122269	0.0570917270940027	0.158128381968888	-0.326617344906567	-1.37948538162719	0.202417422344365	0.997723295829699	0.549084266317277	2.35228093247204	0.0436452457180051	0.999502855974481	-1.8910661528072	-0.553889866715342	0.595508417293742	0.905458423363781
13	68225171	68244575	19405	+	5608	ENSRNOG00000048267	304881	Tor1aip2	6.10309274960265	-0.0920985668839273	-1.10774310396314	0.284030853560256	0.590276356235832	-0.0846120981614461	-0.489419554219837	0.636801935702848	0.996134003216671	0.0935914149399774	0.529193932721753	0.609850301571742	0.999487452509932	0.553860181351135	0.224238176621058	0.827813631572698	0.982670929980524	0.0630912995527998	0.968731946275147	0.347973788097651	0.520682970762632	0.145397496750614	1.3659912014055	0.206458928153258	0.997723295829699	-0.00695689696707253	-0.0520540233703464	0.959643596467912	0.999502855974481	1.92382035111114	1.22704290228429	0.256317783081826	0.787139087776714
13	22072366	22078065	5700	-	2391	ENSRNOG00000070804	NULL	NA	0.261030071205415	-0.438390393815909	-1.1454402073878	0.268545031865992	0.573780891535996	0.588105557962631	0.624115781836872	0.548769641982349	0.996134003216671	-0.588256207410228	-0.610591510748976	0.557017225230822	0.999487452509932	6.40037133040887	0.495329182869146	0.632788876678963	0.942885089345414	-0.388084288051878	-1.21793653999512	0.241978524831313	0.411080548335697	-0.215410615951644	-0.332945093497225	0.747116782504181	0.997723295829699	-0.249529142051452	-0.340181772254812	0.741667967380573	0.999502855974481	-8.48717630382304	-0.782482313826899	0.4575252253135	0.862516702021415
13	22303663	22308294	4632	-	1006	ENSRNOG00000065024	NULL	NA	0.937278576056566	0.609563494642126	1.42462885033068	0.173104770983559	0.470486328883828	0.626316592793896	0.585398087829454	0.573338772989015	0.996134003216671	1.05833199258555	1.20351493029629	0.260371174273079	0.999487452509932	19.4895320242804	1.428789515558	0.188397592824632	0.815278330071337	0.0968792500499068	0.349356547286532	0.731656552518685	0.834009496520643	0.176900520634572	0.336976736532227	0.74418004585616	0.997723295829699	0.3290681200577	0.542738897023024	0.600731017424125	0.999502855974481	5.01641439981233	0.694532737440654	0.50794017445902	0.881817477262587
13	68230009	68256536	26528	+	6565	ENSRNOG00000024849	304881	Tor1aip2	5.24352997163504	-0.143046883033862	-1.68816218167999	0.110392312978257	0.381565896478574	0.237554942243081	1.09013542517316	0.305295604919336	0.996134003216671	0.0625414555485923	0.258603930987958	0.80192972475218	0.999487452509932	5.04945890603208	1.84935630412403	0.0990228419837501	0.782352932853468	0.0294727511205346	0.403568204144591	0.692199841846314	0.808877960910976	0.149203639196599	1.19443662812363	0.264085242277841	0.997723295829699	-0.134097622951575	-0.926846114029349	0.378630651397922	0.999502855974481	0.22991637676683	0.151987290265705	0.883138571241393	0.974521489000795
13	73363455	73408337	44883	-	4038	ENSRNOG00000002875	304920	Klhl20	7.16089247304256	0.110720970855517	1.40929391882614	0.17751644834692	0.476258166762089	0.00765452889214198	0.0450224639355655	0.965118876190295	0.998581841318447	-0.045863183100105	-0.227709876554351	0.825110986991681	0.999487452509932	-0.190866503222179	-0.0807929475191429	0.937457305824642	0.994352251505721	0.185539627928298	2.89337847507466	0.0111034347702731	0.0562922399853947	-0.183620993635724	-1.65215195519691	0.134324279436715	0.997723295829699	0.0838339544611022	0.577853930716049	0.577791366930593	0.999502855974481	0.0822748429166482	0.0427222704085199	0.967019667040026	0.993567052421078
13	83664891	83701805	36915	-	1861	ENSRNOG00000003567	289219	Ppox	5.61524447605323	0.0355384364305897	0.284026775257046	0.779961458914418	0.916456603955413	0.293211615483114	1.04836144693006	0.323079642553164	0.996134003216671	0.187563602787424	0.632894721072563	0.54300961745627	0.999487452509932	5.71982001982004	1.5856854146193	0.148874084997978	0.796271321853561	-0.14725776221289	-1.94058215442514	0.071257738096717	0.18327806159482	-0.00462646753681109	-0.0270722300181518	0.979017450750631	0.999855369595784	0.0618488307770311	0.314725932009035	0.760275529396189	0.999502855974481	1.57981383792182	0.609133670612464	0.560130261862888	0.897643181902622
13	83670183	83680065	9883	+	3732	ENSRNOG00000003538	66015	Adamts4	7.75633052188458	-0.251450147463102	-2.11471854943842	0.0501729811253885	0.259059015595508	0.147732541331883	0.517112252924775	0.618131024358978	0.996134003216671	0.273874772682847	0.85207663922788	0.416915225926497	0.999487452509932	8.7990279143295	3.25304709629986	0.0105819123710719	0.770724979858146	-0.707480270354579	-3.65093901323654	0.00235000664235966	0.0226959023008932	0.150084101195072	0.597566060637262	0.56546900502538	0.997723295829699	0.274839646718003	1.03571384672055	0.327851892023882	0.999502855974481	3.82312024689886	1.53003425811879	0.166349954136584	0.762358925558149
13	83691446	83697448	6003	+	2146	ENSRNOG00000003551	494342	B4galt3	13.7044881319181	0.11473335207544	1.32739400705453	0.202647247273073	0.507608427165892	-0.103433967750606	-0.609183015649099	0.558172476451352	0.996134003216671	0.173238948841246	0.901567271415604	0.391462069254441	0.999487452509932	0.784649228480452	0.319729919006997	0.756810916788189	0.965960128715482	0.336048447925769	3.8876858320786	0.00144644171304212	0.0174298842888675	0.168367647277538	1.08279907553189	0.308206887768688	0.997723295829699	-0.155218163822563	-0.860921325834748	0.412036198694099	0.999502855974481	3.08658412477662	1.45045959771069	0.186763669098117	0.766587611034403
13	68458411	68544172	85762	-	4160	ENSRNOG00000051405	NA	AABR07021465.1	0.17156084098215	-0.493303579310571	-1.30502443853783	0.209984272093718	0.515215864174956	-0.872675403444878	-1.0139790032691	0.338307484096333	0.996134003216671	1.01760871931681	0.810896977239693	0.438954442335522	0.999487452509932	-10.6317673830783	-0.755663529703602	0.470061008466515	0.913390612323738	-0.239135449099742	-0.702069553933472	0.493339892667116	0.653128161937871	0.545578221552492	0.804235200385093	0.442839264808109	0.997723295829699	-0.639313268397849	-0.787338812283645	0.451687928671519	0.999502855974481	11.5992910396989	1.12298764852702	0.295532616344146	0.795880604829379
13	84770279	84778576	8298	+	3528	ENSRNOG00000007604	304979	Igsf8	24.2360459931154	0.169543202330887	1.70146844712994	0.107824226441791	0.376608802731951	-0.151087009350633	-0.720937031294727	0.490107311002383	0.996134003216671	0.121929583596294	0.623512667478351	0.548876776680194	0.999487452509932	-2.25235226379859	-0.751775933345277	0.472277440741996	0.914141401083415	0.098157496918265	1.77909541301847	0.0954012513996667	0.223745663726226	0.23923455391831	2.19659508271926	0.0568843650756287	0.997723295829699	-0.0618033806344781	-0.407875428911013	0.693072207760321	0.999502855974481	1.56958524497316	0.86279203496613	0.414546454380108	0.846728870389101
13	84779741	84787928	8188	-	3010	ENSRNOG00000007645	116560	Kcnj9	21.7765584920682	0.994634896860373	4.69592974677115	0.000230765071183503	0.0301220531979216	-0.250868796502078	-0.693714834842738	0.506189782488776	0.996134003216671	-0.0938684076343177	-0.318719342931729	0.757426416497158	0.999487452509932	-6.46761119008481	-1.28996394231536	0.230701755404929	0.839302295896586	0.544901416029246	6.56217829297836	8.81045889266659e-06	0.00251145323100292	0.188634045245434	1.69632993503021	0.125483669803629	0.997723295829699	-0.0213239293648035	-0.147461715403299	0.886077973311862	0.999502855974481	3.30705033343012	2.14269456189277	0.066149067816108	0.742309454015531
13	84802009	84835461	33453	+	5876	ENSRNOG00000068444	29718	Kcnj10	35.1256511240329	0.303962366202163	5.68573343313096	3.13017130108221e-05	0.0204352391347954	0.0865474395639625	0.64250405927654	0.537319005628	0.996134003216671	-0.187809732338743	-1.19883826533292	0.262094293312878	0.999487452509932	-0.0575977078186253	-0.0317389475194003	0.975405309781472	0.997867711202098	0.0808625916464759	0.764480329159531	0.456388259900403	0.619744395840046	0.0668772993973897	0.49582352874666	0.632392936179534	0.997723295829699	0.0899763321662606	0.599647242361873	0.563801692400962	0.999502855974481	0.161161059023701	0.0914834105831379	0.929464470356704	0.985750856074007
13	68928474	69056549	128076	-	3141	ENSRNOG00000004736	304887	Ralgps2	18.6119891963195	0.135799074252987	2.14547267556002	0.047284857487469	0.252289569450297	0.0336298935925173	0.215920427149201	0.83409087553355	0.996532736116701	-0.0377577623862444	-0.225702399853216	0.826623813186848	0.999487452509932	0.860391487868272	0.399438256310578	0.69931760331775	0.955421491299038	0.212538511734284	3.61232284581029	0.00254402630202815	0.0236233333759261	0.029760931944767	0.286100597786616	0.781546112819843	0.997723295829699	0.0583087919977988	0.495809432176911	0.632128045306791	0.999502855974481	1.04943868041709	0.721756126856019	0.491966620136257	0.875562237882038
13	84517289	84525094	7806	-	2817	ENSRNOG00000005166	289230	Nhlh1	0.432797872619339	-0.347603911030681	-0.818103504278411	0.425081183963684	0.712505660279417	-0.494246938368311	-0.861842688308824	0.412192568977081	0.996134003216671	0.215359273111117	0.191238778983618	0.852708590130005	0.999487452509932	-6.66254886877933	-0.697245753504693	0.504077848361365	0.916703018349775	0.389489115272598	0.380434042045825	0.708933162384154	0.819225486128053	1.59419615554614	0.981823288784008	0.352894607706876	0.997723295829699	-0.75977275949566	-0.512672438874766	0.620751393704166	0.999502855974481	-23.9023055946052	-0.888070830497037	0.401630037142298	0.841004148530143
13	68962991	68992570	29580	+	2779	ENSRNOG00000004712	679942	Angptl1	0.194764622759853	-0.68933297825641	-0.98342753946215	0.339751326110814	0.640478975139284	3.08230615127805	1.51971109136614	0.164508102849628	0.996134003216671	-2.7094019396425	-1.91583764149896	0.088617344972546	0.999487452509932	6.99905719893531	0.275578925494314	0.789384692474578	0.97519066767287	0.015713830664097	0.0477435289893553	0.962547769016898	0.977757673107889	0.539963958644451	0.802923657477936	0.443557538587264	0.997723295829699	0.980673362717493	1.41925692880635	0.190128683584526	0.999502855974481	9.58305508422561	1.14401624569857	0.287235624181427	0.795880604829379
13	72408558	72434915	26358	+	1776	ENSRNOG00000002569	289143	Mrps14	12.3005254716245	0.0180115540334486	0.167382178495472	0.869125654458719	0.954749145070694	-0.0801470558981573	-0.36248786717333	0.725747570997945	0.996134003216671	0.392758314044573	1.75882624397752	0.113479155809543	0.999487452509932	3.02702005286889	1.00221878279791	0.343628336632078	0.878283960295053	0.245518638533687	3.43053753019701	0.00369677917297465	0.0289379524145752	-0.0585968563595156	-0.380623227693668	0.712677255660405	0.997723295829699	0.285277594769387	1.90289896408887	0.0900828896572994	0.999502855974481	1.82827981771783	0.752910405251502	0.474090299571752	0.871706903858212
13	72437490	72450177	12688	-	1942	ENSRNOG00000002572	289144	Cacybp	48.7844268940155	0.239633256388462	2.29938894392902	0.0349995174758809	0.216984021516519	0.488197654848805	2.4080274800116	0.0406235754295365	0.996134003216671	-0.0106513011215538	-0.034020166773107	0.973625572286336	0.999487452509932	8.42594139161694	3.60380594270764	0.00616841216540813	0.770724979858146	0.508685608431239	4.81741748649818	0.000223302809150492	0.0072086516647185	0.235752792152526	1.2552146251092	0.242306527631454	0.997723295829699	-0.0609795118658403	-0.267048976731407	0.795560374119704	0.999502855974481	4.73633702902948	2.44517213233913	0.0416486408745131	0.742309454015531
13	83280790	83484920	204131	-	4960	ENSRNOG00000046663	116591	Fcgr2a	0.476358699401222	-0.198824672101858	-0.75806475720074	0.4592187289687	0.731388117822004	0.703904151589888	1.17082338274526	0.273132366892839	0.996134003216671	-0.541103897267574	-0.833835703179636	0.426581559654412	0.999487452509932	5.39292190599267	0.617256217923142	0.553070926899488	0.9259195215906	0.185707953398513	1.15175351035863	0.26737162805935	0.438008153898973	-0.0927478275924864	-0.296126981911831	0.774131266210828	0.997723295829699	0.459074534292028	1.40135450162471	0.195245156436881	0.999502855974481	-0.809148634674175	-0.167566852456427	0.871279763864303	0.970590910134811
13	74154954	74162215	7262	-	1623	ENSRNOG00000002978	25385	Faslg	1.03113459134269	0.29415309170691	0.715480966477101	0.484422296644991	0.74789574314771	-0.662046001000812	-1.85740800047437	0.0977936245138134	0.996134003216671	0.585155895355238	0.611142983107666	0.556668378874763	0.999487452509932	-9.98910574715536	-1.59909375585864	0.145867554421229	0.794783755571305	-0.317564184310194	-1.19676841606061	0.249889463960531	0.418928044738098	0.134774821091911	0.19775210504215	0.847815806892278	0.997723295829699	-0.362523578749447	-0.470897989182573	0.649123232906432	0.999502855974481	8.45497702257202	0.831527088736052	0.430927563526124	0.85333415388947
13	74919880	74933686	13807	+	668	ENSRNOG00000003071	364033	Vamp4	33.5038137671456	-0.0571874489722977	-0.642902200549692	0.529216581085735	0.779250078151094	0.0539952947025371	0.293530844286233	0.776086131245993	0.996383915863819	0.0453647328333727	0.19472757697689	0.850058735907517	0.999487452509932	0.376922737073668	0.144008049092548	0.888815314515665	0.991479399450086	0.125649887753069	1.46624902203935	0.163139990011951	0.31857678273956	-0.0552928111512108	-0.284226305308595	0.782934849301426	0.997723295829699	0.399407078792212	2.25287488672415	0.0512946900558234	0.999502855974481	3.71105215442816	1.32159625995659	0.224551874516342	0.780047219136817
13	74976730	74987127	10398	+	2051	ENSRNOG00000003221	81523	Myoc	0.394281178925839	-0.650193400556758	-1.94774120098393	0.0688578378145859	0.301962402678767	-0.284836852267846	-0.327102844869934	0.751421934428971	0.996383915863819	0.940840488233276	1.08604287064535	0.306513765650222	0.999487452509932	14.7823502569518	1.32665451429593	0.21880273781918	0.834440030201032	0.0953923069208763	0.15449669922789	0.879268694173687	0.929977214026585	-0.580517730617091	-0.642709003233348	0.537102947565329	0.997723295829699	0.0811101595342658	0.0737850065423769	0.942825006276524	0.999502855974481	0.1983553822391	0.01351355024377	0.989564707732169	0.998708260678973
13	73337257	73352114	14858	+	1897	ENSRNOG00000038789	289150	Cenpl	2.92353614456416	-0.105244687111425	-0.57172721409145	0.575296687060737	0.807600155218517	-0.724408195212623	-2.12549559438583	0.06392676878313	0.996134003216671	0.378833785432132	0.746702584539352	0.474855611217917	0.999487452509932	-8.70913959482293	-1.50821890557279	0.167358968986404	0.804318210854748	0.0166733895395833	0.136924989672243	0.892903041892216	0.937854648973798	-0.158087446143619	-0.698282438572543	0.503370423977083	0.997723295829699	-0.319161972423378	-1.32201001106414	0.219368654958313	0.999502855974481	-5.02298295701541	-1.54387505237221	0.163012112184048	0.762145800445481
13	83193163	83207778	14616	-	3565	ENSRNOG00000046452	289211	Fcgr2b	0.983126692570429	-0.497706379990626	-1.5078555273804	0.150703030106268	0.441590008245445	-1.07257424308151	-1.56793981830094	0.152953645388195	0.996134003216671	1.36361862795879	1.44683313076052	0.182849464568112	0.999487452509932	6.62386112906306	0.558852086311968	0.590529285317946	0.932347783876394	-0.468999415777009	-1.27720964797179	0.220860355238037	0.387170004728201	-1.22205480307022	-1.86873813496964	0.0958806959267444	0.997723295829699	1.31801997008584	1.65822019877033	0.132280793550207	0.999502855974481	4.50613453051869	0.40789186873902	0.694557774270915	0.930958185195027
13	74296854	74346211	49358	+	2973	ENSRNOG00000026497	364032	Pigc	3.91612546566922	0.017897179695817	0.125809078568908	0.901419741471946	0.968298896779817	0.297331915479697	0.842646811591278	0.422273465939744	0.996134003216671	0.210310499085672	0.511227607504184	0.621859079036458	0.999487452509932	9.66642080543993	2.56178747719838	0.0317144188977955	0.770724979858146	0.0636988733873707	0.87279052636286	0.396474352598672	0.565832470164003	-0.0121333039599456	-0.0750119596073478	0.941914230289502	0.998645568618028	-0.281379906592472	-1.7423676046777	0.116049614939539	0.999502855974481	-2.02954863723434	-0.962131870815222	0.365478369835186	0.82494211685266
13	83249872	83259921	10050	+	1373	ENSRNOG00000024382	304966	Fcgr3a	0.971561341736098	-0.748933764891483	-1.42175652384013	0.173924218952655	0.471511577196327	-0.713729852981973	-0.681203464886292	0.513690384172491	0.996134003216671	0.972223229511567	0.904079389939313	0.390200260377217	0.999487452509932	2.64184940133035	0.169037423085766	0.869679927372564	0.990403927395048	-0.24300714088409	-1.63920987262433	0.121877535872313	0.262690723169982	0.0179971312873929	0.0473010321713147	0.963349207741478	0.99891904878067	-0.552794322097527	-1.41719272664958	0.190712652716751	0.999502855974481	-2.33450425950503	-0.444522688434989	0.669002285205756	0.924234170496227
13	83280784	83295967	15184	-	1734	ENSRNOG00000049422	116591	Fcgr2a	0.971756235076687	-0.455124070058917	-1.6827658603925	0.111448756359397	0.382751453494923	-0.12745896950841	-0.192131788615543	0.852105138745311	0.996532736116701	-0.581180311387456	-0.700010722092736	0.502132086830608	0.999487452509932	-7.16776668066497	-0.727574441187517	0.486227845643593	0.916703018349775	-0.201443923135707	-1.15333113779658	0.266743624503356	0.437262508278201	0.408751942373257	1.08316744300033	0.308052287418085	0.997723295829699	-0.327795276574412	-0.757328374984145	0.468569547267633	0.999502855974481	3.6277089185821	0.684130159463203	0.514129926370842	0.883922783027288
13	83117297	83118233	937	+	852	ENSRNOG00000031540	NULL	NA	1.27009607279085	-0.353350499894492	-1.18762525221581	0.251977536298803	0.55732273828475	0.230626755685284	0.30470021103783	0.767849056903283	0.996383915863819	-0.281632535933717	-0.313743210126353	0.761077050662854	0.999487452509932	10.7525111207252	1.20322858111522	0.260995344759533	0.847885076168454	-0.136844355953977	-0.213619704248763	0.833707492128758	0.901348924941068	-0.707932949675022	-0.666433856316165	0.522539283425921	0.997723295829699	-1.3900310011666	-1.1533911873385	0.278998442382605	0.999502855974481	-8.42607417571046	-0.477635030185231	0.64629191880268	0.919582460390522
13	74359213	74838108	478896	-	3792	ENSRNOG00000026490	171574	Dnm3	39.2797344527742	0.0659728890474867	0.979740754821198	0.341514134170244	0.642063480782766	-0.200078773711119	-1.42284649351188	0.190075268757293	0.996134003216671	-0.0512453968276272	-0.283087487263117	0.783702304949663	0.999487452509932	-4.15886951837427	-2.62443437458789	0.0286780301114147	0.770724979858146	-0.253581573051848	-3.10008070228637	0.00728467839073708	0.0435776607778142	0.0155495557854094	0.163677247757714	0.873752057849424	0.997723295829699	0.0509643530578753	0.475995103144107	0.64562786393882	0.999502855974481	3.29954297169848	2.1530959477002	0.0651052285988311	0.742309454015531
13	83822035	83854885	32851	+	9419	ENSRNOG00000004255	100359478	Tstd1	0.0619668947231838	0.101125944873678	0.301740359814684	0.766660693244402	0.910160285699515	-1.00086815798847	-1.6319437994766	0.138747073695907	0.996134003216671	1.22881289218889	1.40399633392109	0.194852966957706	0.999487452509932	-5.37975395718024	-0.490962727696	0.635749085998317	0.943469210433756	-0.102865659793812	-0.28352755531607	0.78063133107273	0.866803235167354	1.07304048107584	1.40034126911616	0.196304985915064	0.997723295829699	0.624415118785449	0.708968543783278	0.496624957270547	0.999502855974481	7.28959562991267	0.569870861319712	0.585148129374044	0.903214495578098
13	83822283	83854885	32603	+	8402	ENSRNOG00000004192	498282	Arhgap30	0.131229290865298	0.0185065288168881	0.0717515274068793	0.943671528130168	0.981368700913906	0.0299649059991556	0.0513485672810013	0.960222242240816	0.998581841318447	0.164409230768154	0.262736474104794	0.79884385959917	0.999487452509932	5.75473981966907	0.704101409224964	0.500007428206818	0.916703018349775	-0.351067014729881	-1.15845254042504	0.264712662615365	0.434974347657112	-1.15338176913488	-2.15555372443703	0.0607564660181217	0.997723295829699	-0.396466020045492	-0.512958157425702	0.620559538510159	0.999502855974481	-18.2090085013985	-1.99985195308283	0.0822665430656987	0.742309454015531
13	73528210	73539355	11146	-	6267	ENSRNOG00000066585	94167	Prdx6	16.5225770759854	0.0664948529764999	0.796951056144243	0.436919707764294	0.71935893548737	0.159893077909293	0.991588662110574	0.348513374296973	0.996134003216671	-0.0663008286131816	-0.343403909247514	0.73941298971849	0.999487452509932	3.00788309035438	1.40402121444151	0.195414411395778	0.818887961073175	0.118757978743427	1.96907831835364	0.0676191658607178	0.17688758778783	0.178763973275983	1.89544741376289	0.0919280466920199	0.997723295829699	-0.0853107811118144	-0.695377005572249	0.50469671850981	0.999502855974481	0.80897555698059	0.546226011921483	0.600512453946991	0.906519884400644
13	74886155	74899870	13716	-	5142	ENSRNOG00000003042	NA	Eef1aknmt	4.75012343644485	-0.0847255682607156	-0.958827976259837	0.351634460572829	0.651736190565554	0.0703653080270917	0.289086933739271	0.779371754721689	0.996383915863819	-0.487979079470513	-2.22409327308606	0.0540737401826081	0.999487452509932	-4.88627432113915	-1.57885950894336	0.150426000077092	0.796271321853561	-0.0835427469199236	-1.40829713372137	0.179343212230982	0.338507274057304	-0.0396650648785269	-0.328156298560199	0.75061068838958	0.997723295829699	0.165514420805968	1.28136188456245	0.23267459691987	0.999502855974481	0.589972265679554	0.32936437655339	0.75073882963807	0.944336610307672
13	76053127	76093972	40846	-	2446	ENSRNOG00000025415	NA	Mettl11b	2.87851482674759	1.20826363980486	2.34496736782984	0.0319767516447814	0.206759894148997	-0.767044107178592	-0.671895450623382	0.519314717311131	0.996134003216671	1.90978751747327	1.97755866819192	0.080331716946097	0.999487452509932	25.2360001170589	1.74632754438195	0.116302122534545	0.782964278604254	0.677764389113806	3.972019796862	0.00121754773390671	0.0157573877134882	0.581257075290226	2.29278116766004	0.0487331494053896	0.997723295829699	-0.626015048869437	-2.23583671376102	0.0527321522863389	0.999502855974481	3.19532865771844	0.72585571367823	0.489589544735449	0.874565095062787
13	84729601	84754544	24944	-	5252	ENSRNOG00000007290	24212	Atp1a2	277.335167377929	0.0341782149718193	0.535846466546992	0.599291586911529	0.820869309240682	-0.0113997915332136	-0.0762280490866485	0.940983899251235	0.998401639567924	-0.11325864164875	-0.714116709405918	0.493789683750027	0.999487452509932	-1.56012658431321	-0.852258869261282	0.417194985977482	0.90200898579165	0.0256587187127937	0.368857980873963	0.717365472692761	0.824839468567246	0.159575925962774	1.63158693733465	0.138630438683293	0.997723295829699	-0.116826573500821	-1.01353849468629	0.337754560305659	0.999502855974481	-0.717219960911106	-0.418813262375991	0.686892551204403	0.928048130904365
13	76345957	76348836	2880	+	2257	ENSRNOG00000025189	304928	Mettl18	1.82749923239961	-0.120935685259912	-0.793758376410803	0.43872447197417	0.720342814243754	-0.0884510513754119	-0.226846948993922	0.82585031786924	0.996532736116701	0.269043118410032	0.629002637106134	0.545439094047129	0.999487452509932	3.43490208093035	0.619275823581028	0.551800551049937	0.9259195215906	0.0513860198242885	0.4497794314571	0.659272874823055	0.7849064250899	0.30401547842333	1.29219797244223	0.229798029966021	0.997723295829699	-0.240640459893229	-0.865729365545939	0.409531957516322	0.999502855974481	2.31165929469209	0.670189765150065	0.522498589185599	0.886248165027161
13	75601706	75670866	69161	-	3256	ENSRNOG00000003720	266813	Prrx1	4.41123004223438	-0.322189129891102	-3.02735832176583	0.00787006633995837	0.103293847924607	0.198275762798826	0.75712631763803	0.469237039006257	0.996134003216671	0.36851020027272	1.32429734321972	0.218998973086907	0.999487452509932	7.3177184399136	2.56863666548616	0.0313672188378835	0.770724979858146	-0.26211130914913	-3.35262180875835	0.0043389927700257	0.0316494793015376	0.0210106835958255	0.116506839170162	0.909915482977307	0.998587539782983	0.00579147079936709	0.0283166394292421	0.978038928467802	0.999502855974481	-1.00824640394025	-0.340671999058943	0.742539964012513	0.942885856890521
13	73280544	73337124	56581	-	12272	ENSRNOG00000026907	304918	Zbtb37	2.45289393944709	-0.088291016625923	-0.887870289820126	0.387507695790401	0.682291216366453	0.258729498077078	1.23824593199096	0.248405054298772	0.996134003216671	-0.314382026019957	-1.49611821898947	0.169842236116497	0.999487452509932	1.17669120388187	0.380704084289421	0.712664982408248	0.958509796497029	-0.122670442641844	-1.9966083756357	0.0642646124192435	0.170650531516326	0.12970058690898	1.04833129083513	0.32294183247533	0.997723295829699	0.0700600873553213	0.470611519096393	0.649319952479379	0.999502855974481	3.31978233534287	1.98559203723108	0.0840723847462112	0.742309454015531
13	72274552	72312103	37552	+	3854	ENSRNOG00000049537	NA	4930523C07Rik	1.85574701446314	1.89453579786786	4.65521773117307	0.000251108334681115	0.0306545510815839	0.375936700469521	0.806716730615373	0.441597771209809	0.996134003216671	-0.69119646543176	-1.56968415731895	0.151947274891086	0.999487452509932	-6.20970330765651	-0.968406630806403	0.35931124553056	0.883498497472348	0.0506874291087814	0.244069363940514	0.810469473387591	0.886141697693844	0.46086009090678	1.06349497077674	0.316393615655253	0.997723295829699	0.609852948893694	1.31618886131911	0.221233972413623	0.999502855974481	7.33799378193954	1.10425890963574	0.303084084985134	0.799196758139942
13	84465527	84489378	23852	-	2813	ENSRNOG00000004889	289229	Vangl2	5.87782252470138	-0.0248970813899204	-0.27321258705284	0.788116698395235	0.919118930429664	-0.215557467192177	-1.12216517713545	0.292186582078688	0.996134003216671	0.167816065278965	0.748652211581309	0.473737823017426	0.999487452509932	-1.83298146656231	-0.624548310819555	0.548492046451563	0.9259195215906	-0.548265614524569	-3.68759533419016	0.00217961425379274	0.0218983733928858	0.507662250771878	1.86536115117055	0.0963917226249848	0.997723295829699	-0.283426580606104	-0.830349718155687	0.428208589473281	0.999502855974481	3.35413390191904	0.65534354256755	0.531503309900522	0.88920660422538
13	71429961	71538890	108930	+	2055	ENSRNOG00000042492	360860	Cop1	30.8269204235249	0.0726805931861629	1.07973408849936	0.295958324599475	0.601878546112529	0.204458960224984	1.34617502310776	0.212700767894474	0.996134003216671	0.115309892745088	0.665484667791133	0.522918360777337	0.999487452509932	3.67304843467315	1.87082448515412	0.0957395310520632	0.782352932853468	0.258535242911977	4.30452675756237	0.000620139622704125	0.0114846310098052	0.116306535600516	0.91845195702158	0.383321218236358	0.997723295829699	0.0856028947843475	0.579336442430916	0.576833628732482	0.999502855974481	4.43529269808108	2.77620870225119	0.0251977841662289	0.742309454015531
13	70431010	70531810	100801	-	4127	ENSRNOG00000005592	286895	Brinp2	17.5739539305883	0.374712461809943	3.06222202000349	0.00731302376978427	0.100399343587145	0.022208589508178	0.0805194410028586	0.93766927588997	0.998401639567924	-0.193893062142408	-1.01799155575266	0.336041176450523	0.999487452509932	-2.66897333839126	-0.685537297973539	0.511077144231447	0.918044367493414	0.558385345816782	5.77529182748957	3.59986472820046e-05	0.00357311316901461	-0.101822179298322	-0.646212371012275	0.534937280340978	0.997723295829699	-0.155767979839916	-0.895873366145903	0.39407498684582	0.999502855974481	-2.16254489168881	-1.28357760355314	0.236896555991989	0.785040200654288
13	84530440	84546454	16015	-	3008	ENSRNOG00000005355	289231	Ncstn	20.4590245821202	0.0745226231947016	1.13566465931982	0.272498665769546	0.577836183380239	-0.0522592167156035	-0.336858546798216	0.744309259127243	0.996383915863819	-0.0738626537291467	-0.413814787541068	0.688982653735352	0.999487452509932	-1.18076852706865	-0.548339232250134	0.597416586439925	0.934141999706273	-0.0132728504260068	-0.280453079170099	0.782944168865458	0.868531307624298	0.0518874601792099	0.485753703005831	0.639229699966691	0.997723295829699	-0.170469300893823	-1.56759537512046	0.152048653153624	0.999502855974481	-0.919987931656402	-0.672672495320703	0.521001999380295	0.885982462694798
13	75745680	75762298	16619	-	3743	ENSRNOG00000003861	304923	Gorab	4.87334859689138	-0.00510976574718449	-0.0569718486697392	0.955259259732816	0.986414645218365	0.100332179677673	0.503851575208048	0.627036390984588	0.996134003216671	0.120708632570084	0.545226773367078	0.599237361155617	0.999487452509932	2.67922664880819	0.997184626043904	0.345930123394902	0.879324585681123	0.031539522984525	0.549563242591998	0.59067261110931	0.7332063882923	-0.0398936241991117	-0.28498571572255	0.78237207361987	0.997723295829699	0.194279150063212	1.3140616245451	0.221918947228224	0.999502855974481	0.958487540196119	0.452823271245046	0.663273584113771	0.923499086437532
13	75182176	75214647	32472	-	2274	ENSRNOG00000034191	25256	Fmo1	1.97277129451723	-0.823985430268202	-1.88814061369953	0.0769153529171855	0.318567604496861	0.825622404260565	0.607124531898312	0.559475898887169	0.996134003216671	-0.0549368016852201	-0.0479488458104544	0.96283512301152	0.999487452509932	20.0969397037604	1.37019307324238	0.205362433203007	0.824212234916127	-0.00470167586622164	-0.022785390246029	0.982120495370862	0.989541384096201	0.686543342156679	2.46356230058652	0.0370086566513997	0.997723295829699	0.0384816951316117	0.0947760641337907	0.926607442592903	0.999502855974481	8.09772407176987	1.96946806667309	0.0861607443455622	0.742309454015531
13	75224402	75244308	19907	-	2035	ENSRNOG00000003510	246245	Fmo2	1.1021969804359	-0.310653876561516	-0.931369986439757	0.365234929102983	0.664309296260901	1.82166260253306	2.59270612835664	0.0301873510776292	0.996134003216671	-0.153196033660412	-0.172976303270937	0.866610769386415	0.999487452509932	18.8574216795428	1.9758109174141	0.0811148935696714	0.782352932853468	-0.294860916700534	-0.808437164704822	0.431419713681219	0.597140921127294	-0.546251759405064	-0.814695279614106	0.437138896665783	0.997723295829699	-0.634455727348872	-0.852140565151911	0.416637139472857	0.999502855974481	-18.0752285353631	-1.95949831640335	0.0874771264000068	0.742309454015531
13	75004010	75073643	69634	-	12320	ENSRNOG00000068743	360865	Prrc2c	36.9835658812774	0.120813641181366	2.73876581626839	0.01437351430177	0.137151728700156	-0.0368119082958025	-0.294730793079682	0.775199753258013	0.996383915863819	0.0027984927531679	0.0193857760777335	0.984968828346819	0.999487452509932	-0.84605783877293	-0.553848050536955	0.59380219747738	0.933278898889495	-0.0389749262275083	-0.667750407818295	0.51439207932032	0.672282764493421	0.057112705825216	0.500188435902867	0.629440889627328	0.997723295829699	-0.0399961747480123	-0.313095824663281	0.761472834198245	0.999502855974481	0.993824785895011	0.681513137692818	0.515694538607818	0.884673061708326
13	84545943	84586874	40932	+	4619	ENSRNOG00000006247	304978	Copa	42.8930733098081	-0.0537916703178722	-1.04126111168109	0.312933542182382	0.616640361219864	-0.0173421264836968	-0.130493969098317	0.899181119567458	0.998244352508913	-0.121534558930565	-0.841604051938738	0.422446189095836	0.999487452509932	-1.19720094234244	-0.69412459716003	0.505937809984042	0.917032862791644	0.0197960327318065	0.471721519845196	0.643884412051796	0.773629220303334	0.0680720985803672	0.785380683292397	0.453240492610212	0.997723295829699	-0.0905651825737019	-0.955555831987512	0.364710652960212	0.999502855974481	-0.108026169916252	-0.0830316941955213	0.935963140392618	0.987199656421102
13	85097899	85100093	2195	-	905	ENSRNOG00000022143	360881	Dusp23	2.08433460247927	0.383059501924379	1.78585571379505	0.0927133872431464	0.349838237256286	-0.383074403657357	-0.878293658909584	0.403688385231278	0.996134003216671	0.769489154083429	1.58259079046662	0.148987480780544	0.999487452509932	6.22588202690268	0.983827240466039	0.352093780813429	0.88224959408625	0.0635984590353489	0.282643428446615	0.781296215621451	0.867368582764332	-0.0326311257337647	-0.0623237938675575	0.951723729639571	0.998645568618028	-0.102885305991964	-0.170190268014469	0.868693995939419	0.999502855974481	0.0223046875420983	0.00261497322428248	0.997980625846978	0.999489787024977
13	75154684	75172874	18191	-	2341	ENSRNOG00000003400	246247	Fmo4	0.902927442457559	-0.0503224237723107	-0.195300447239405	0.847568295949994	0.945275421449336	1.04344009562338	1.86882335353606	0.0960555908373357	0.996134003216671	-0.185317035583518	-0.273895998768781	0.790529433567615	0.999487452509932	12.0591901957303	1.57112334601792	0.152202451686536	0.796678747737668	-0.216057126460276	-1.29135092645356	0.216043137373454	0.381086226692955	-0.436018320017357	-1.22135116895518	0.254250664987588	0.997723295829699	0.566069592343843	1.35312359011779	0.209622700478881	0.999502855974481	0.241147436408093	0.0426323556274615	0.967089031005587	0.993567052421078
13	84967009	84973972	6964	+	1953	ENSRNOG00000008301	304983	Tagln2	5.00736465968283	-0.25921334985733	-1.60929272042113	0.126721186338073	0.405257564910162	0.504818400018889	1.4991800191166	0.169658314034566	0.996134003216671	-0.407521347456367	-1.10005381015428	0.300692596416207	0.999487452509932	4.2147041239696	0.847826857213981	0.419527050723174	0.903648496447245	0.165500115788149	1.43752717905319	0.1710124025304	0.328233799135889	0.244040384685878	1.2204501640182	0.254574967045884	0.997723295829699	0.157039252531877	0.660593245120996	0.525721166546485	0.999502855974481	1.06625078251777	0.350893433781892	0.735158852799026	0.941600840062966
13	78019843	78032308	12466	+	2103	ENSRNOG00000003291	289185	Creg1	8.17522468455352	0.486758757664139	3.13597904562179	0.00625885570761943	0.0941049588498091	-0.150143624602028	-0.523867396129578	0.613619783415404	0.996134003216671	-0.338258029729926	-1.20780225682058	0.258799631626052	0.999487452509932	-6.88196879025432	-1.91355665433592	0.0895078366534502	0.782352932853468	0.135458285790406	1.48696155166531	0.157651563340417	0.311684098957719	-0.11633129220947	-0.734430837553987	0.482153116644687	0.997723295829699	-0.23988160859096	-1.4388998541669	0.184648750289606	0.999502855974481	-3.14613820114246	-1.4893845769935	0.17651308393396	0.763470510594154
13	74193573	74257896	64324	-	5032	ENSRNOG00000026542	360863	Suco	19.3267110962878	0.0149314724395378	0.274530660079584	0.78712132509071	0.918702277304616	-0.116064213459187	-0.875188614170881	0.405283948090894	0.996134003216671	0.109054393079916	0.710921066586972	0.495671925190842	0.999487452509932	-1.15530437018054	-0.62624770400638	0.547428143762683	0.9259195215906	-0.0398112062724882	-0.784644648934606	0.444824704049067	0.608991408984907	0.0659865403571567	0.671286874187685	0.519589956361132	0.997723295829699	0.038767961231929	0.340026074432461	0.741781254302808	0.999502855974481	2.61224397051649	1.80751697188214	0.110111832929684	0.749474642167156
13	76624567	76638224	13658	+	1892	ENSRNOG00000002860	360867	Ccdc181	21.0681840194235	0.00553160929973336	0.069144561829761	0.945714600455527	0.981916451927103	0.0806052133515872	0.392775585453346	0.704056137685253	0.996134003216671	0.245975584246407	1.09471196142418	0.302901684414086	0.999487452509932	4.09923496524065	1.61563890444725	0.14223331810008	0.791219927344775	0.165876840311007	3.22052635680484	0.0056913408762151	0.0372030216587645	0.0572024212075846	0.538475498117997	0.603850428084727	0.997723295829699	-0.0456824277606879	-0.373945442309121	0.717261284817353	0.999502855974481	0.794839009279844	0.527142399445184	0.613071790138445	0.909483412435273
13	75309374	75328028	18655	-	2041	ENSRNOG00000003620	84493	Fmo3	0.421547921750944	-0.285977560583906	-0.488774088134372	0.631504176887457	0.83992770159494	0.705675803537027	0.733125503694794	0.483012870990603	0.996134003216671	0.175127947930821	0.156839646159752	0.878935504006529	0.999487452509932	18.6475960455317	1.67596498354133	0.129668231612317	0.78521442648277	-0.181796383850233	-0.535168188081601	0.600344036952886	0.741027494784931	0.548008794265108	1.03830264950201	0.327329579653582	0.997723295829699	-0.763675711606182	-1.21788431451388	0.254793635393695	0.999502855974481	-1.65759173158708	-0.20401818264167	0.843675335488303	0.96449499446315
13	77577739	77619613	41875	+	2591	ENSRNOG00000003073	289180	Gpr161	8.04048630989815	-0.087202039423278	-0.635612936361825	0.533839974615651	0.78247199718206	-0.12720649324504	-0.421348355829576	0.683850329758352	0.996134003216671	0.206970973390828	0.777021052947702	0.457666790480289	0.999487452509932	0.542237585839434	0.125086470109251	0.903332973908919	0.993101806194385	0.389812934012203	2.89434027754645	0.0110817705855358	0.0562566551003341	0.324212980694584	1.37687663782845	0.203193400013784	0.997723295829699	-0.108493229290975	-0.383382204580927	0.710498648488995	0.999502855974481	-1.31479615995082	-0.309615441357733	0.765139515920461	0.946419313269089
13	76601900	76616172	14273	+	3928	ENSRNOG00000002839	289175	Slc19a2	6.43408835478924	-0.21362481523557	-2.17078523931076	0.0450232382412907	0.247059239310837	0.0380139221623043	0.182888934080136	0.859129759174844	0.996532736116701	0.0209633458959675	0.083929057346839	0.935004317089523	0.999487452509932	3.33069830837996	1.25866113551338	0.241278637917696	0.842750632924689	0.144084095722989	1.9034319890653	0.0762662753285165	0.191992907667448	-0.0796938235291456	-0.62252116297767	0.54968328377345	0.997723295829699	-0.0716329728000219	-0.48487458889435	0.639560711923647	0.999502855974481	-0.729295663665262	-0.36320125935827	0.726310204296951	0.939616961440376
13	76278428	76301716	23289	+	2966	ENSRNOG00000025318	360866	Scyl3	6.27907645541437	-0.036816692286038	-0.373250223318542	0.713765568219655	0.884884997685983	-0.107814403027728	-0.529330056362119	0.609984292342348	0.996134003216671	0.060667480905781	0.218167629834667	0.832308709875419	0.999487452509932	-3.30237214316787	-1.18869335500441	0.266378354062532	0.849353853064012	-0.086824722117886	-1.09416436587375	0.291067682157545	0.464091199558071	0.209574307275388	1.4001908104364	0.196348505357018	0.997723295829699	0.0976140478974394	0.53093391045459	0.608550687838742	0.999502855974481	3.22271464929969	1.40198769064142	0.200265925657877	0.771844926596356
13	76641515	76656999	15485	-	2455	ENSRNOG00000002884	498266	Blzf1	7.24510978129398	0.0177707000772876	0.199740549998271	0.844150826889425	0.943794968928568	-0.140001339130355	-0.675247434084269	0.517284969464125	0.996134003216671	0.150581063184757	0.606995470495633	0.559295058628241	0.999487452509932	-1.47692913725222	-0.484718606322029	0.639994223684977	0.944540881516658	0.197471285291098	2.6132703755341	0.0195214646270429	0.0788980723242945	0.121574956770232	0.679215441160132	0.514793421680186	0.997723295829699	0.2363664959365	1.22542183253831	0.252079899161181	0.999502855974481	3.11293390456391	1.1976841505227	0.266919202035002	0.791234273205414
13	76301918	76345804	43887	-	2971	ENSRNOG00000059276	NA	BC055324	1.54557282808765	0.0386285011812932	0.279698650669296	0.783222283061128	0.917484253339783	0.0179728348116184	0.0556114713994287	0.956923587159738	0.998581841318447	0.0449254274942337	0.126229407096419	0.902407288738706	0.999487452509932	-0.601977553785179	-0.129036129660659	0.90029922635518	0.992229516750815	-0.148701917938192	-1.07781471544366	0.298071185046475	0.470893850203905	0.0085974971019171	0.0311274267837032	0.975875496605462	0.999855369595784	0.125263542124743	0.384631438488213	0.709605406523617	0.999502855974481	3.62398165616796	0.778534321087309	0.459713880222805	0.863070846281059
13	76657367	76786765	129399	+	1807	ENSRNOG00000002898	171566	Nme7	12.4505780835788	-0.12119772360058	-1.40692829047142	0.178205097937782	0.47682683064854	0.127835403236813	0.666540195447955	0.522567588220517	0.996134003216671	-0.241427158923788	-1.12856179196611	0.289116880803416	0.999487452509932	-0.903529845276696	-0.335118549095807	0.745572695001428	0.96453527770896	0.0759860322372639	1.07348458837306	0.299946651443526	0.472873056455787	-0.0961793478549229	-0.721958149169899	0.489408522075934	0.997723295829699	-0.0352430103068811	-0.225631897941006	0.8266206754061	0.999502855974481	-0.928619173732066	-0.46385867102379	0.655694133655949	0.921607036170397
13	76786578	76807459	20882	-	2626	ENSRNOG00000002934	25650	Atp1b1	413.057842734997	0.0707450904532016	1.23036335108709	0.235999563894661	0.542078734334892	0.0349026065378358	0.269547541574459	0.793872835323481	0.996383915863819	-0.118705586903226	-0.792502189500465	0.44905043816509	0.999487452509932	-0.14941434470731	-0.0937687502318363	0.927443131400199	0.993773530904536	0.179465500143116	2.55196835947435	0.0220550941227221	0.085280377829771	0.037542537091256	0.39279609110302	0.70399045188839	0.997723295829699	0.134665600295384	1.43600791252506	0.185446822964613	0.999502855974481	-0.126498532375568	-0.0915491577918488	0.929413937768934	0.985750856074007
14	62532030	62556993	24964	-	1573	ENSRNOG00000004140	360947	Pacrgl	4.19978038972126	0.19050189274392	1.4499109858083	0.166027468682996	0.462006253686882	-0.448222115816024	-1.65252161214012	0.134440463707121	0.996134003216671	0.423516325711333	1.22704791843091	0.251840269408535	0.999487452509932	-1.90286762430853	-0.415477082629394	0.687977022976384	0.954093080724189	0.156230505567728	1.11266956584573	0.283288804238299	0.455672167078508	0.277725895521882	1.11307874326056	0.295700241183411	0.997723295829699	-0.0341870250231435	-0.114106104846772	0.91170468386758	0.999502855974481	4.20983814666083	1.1816449985479	0.272862975867919	0.792742704753904
14	65594647	65603583	8937	-	2227	ENSRNOG00000003592	305391	Med28	9.40591700371526	-0.103403893541024	-0.869896578058049	0.396970154154086	0.689887386686756	0.337637595368532	1.05023488110499	0.322265286838524	0.996134003216671	-0.401082810926203	-1.20229360416783	0.260820279319339	0.999487452509932	2.73995188366784	0.594404339122049	0.56756259519477	0.928523139957865	0.223342965666659	2.68744566561181	0.0168286484005174	0.0718928809705561	-0.0216744150171372	-0.131795463011564	0.898165807003938	0.997723295829699	-0.109983419354952	-0.607258274563242	0.558961536911275	0.999502855974481	-0.195550268388388	-0.0889886120315024	0.931382196840986	0.985990693634744
14	19538952	19546298	7347	+	1237	ENSRNOG00000003666	360922	Jchain	0.71599049222498	-0.822088318094077	-2.43585521222542	0.0266652610017489	0.188342809514171	-0.715766400634896	-0.962728408979689	0.362007070190386	0.996134003216671	0.992431288918465	1.06518868755862	0.315340525474067	0.999487452509932	5.35587484136396	0.481895805845546	0.641917934741653	0.944775290683323	-0.513023141188048	-1.93240672269165	0.0723337795364731	0.185218818160213	-1.19143397554654	-1.85400684663332	0.098128813727236	0.997723295829699	0.0607436174190457	0.0714214820766766	0.944652949043471	0.999502855974481	-24.2882996347801	-2.94961358811699	0.0194311271251272	0.742309454015531
14	62617067	62955948	338882	-	8529	ENSRNOG00000003840	360272	Slit2	16.3221767211394	-0.342868423511061	-2.64940288321083	0.0172788132167819	0.150826355025718	0.22885031197628	0.678094851197365	0.515564575895534	0.996134003216671	-0.473760190470964	-2.08026750284537	0.0681614514600211	0.999487452509932	-0.18812603379822	-0.0378936904696451	0.970638305455726	0.997867711202098	-0.000791247353058762	-0.00500612738743033	0.996071388854075	0.997982775544129	-0.161944411589409	-0.767870723260511	0.463044762685061	0.997723295829699	0.291909865647945	1.30544386871965	0.224712177332049	0.999502855974481	-3.7856647734896	-1.48966785726541	0.176440367587676	0.763470510594154
14	20441924	20476341	34418	+	2657	ENSRNOG00000001960	60393	Sult1d1	6.23235100609987	0.319302375351311	2.69332148983243	0.0157867730720568	0.143975006517548	-0.277513736145777	-1.30684109434101	0.225176027086336	0.996134003216671	0.46862883091229	2.00502011584705	0.0768876359127546	0.999487452509932	1.90665286672806	0.573534318211387	0.580983316642852	0.929795905600456	0.0859591738498403	0.916082654710059	0.374053912063393	0.546040748903689	0.0944241448330531	0.524094932280916	0.613397484858832	0.997723295829699	0.0495482740634885	0.237113280803647	0.81797563918141	0.999502855974481	2.84005873545767	1.18867083787268	0.270246026460469	0.792742704753904
14	57711307	57722681	11375	-	1032	ENSRNOG00000051190	NA	AABR07015507.1	12.3730099010771	-0.0125374780379897	-0.130113039816407	0.898067088597204	0.967192321345613	0.265857621548927	1.06424420261768	0.316225768148292	0.996134003216671	0.115745197606659	0.40070153087904	0.698261329703208	0.999487452509932	5.03067628331884	1.51841443067794	0.164814605302528	0.801915350943773	0.190332260574334	2.41894415271011	0.028676439459893	0.100735374463898	0.0312536482146125	0.182712091994238	0.85924162622043	0.997723295829699	-0.0169452210748818	-0.0877088991700967	0.932063880076648	0.999502855974481	0.687655532263048	0.301176855187201	0.771323244683911	0.946922799871215
14	66277085	66597778	320694	+	2612	ENSRNOG00000003205	289664	Ldb2	19.3557613777533	0.570389886883793	2.66100342755068	0.0168720703192799	0.149310673143289	-0.268064734373813	-0.841600643272676	0.422827747209069	0.996134003216671	0.308991725236707	1.05406262618238	0.320129653608424	0.999487452509932	-2.95648128461884	-0.619156414144753	0.551875615010258	0.9259195215906	0.26776845335182	1.88851056011823	0.0783654530995497	0.195937266842091	0.240491240255786	1.29949765045712	0.227394158544846	0.997723295829699	-0.200326753487547	-0.918807513556624	0.382596420884948	0.999502855974481	3.44672468457444	1.34696552543155	0.216625728204084	0.777860018661903
14	21185440	21216028	30589	-	4182	ENSRNOG00000001996	170956	Ythdc1	21.8560440186689	0.105855520909429	1.66489354681052	0.115010127719891	0.387573459851541	0.0838187479120124	0.641948493154791	0.537662876147154	0.996134003216671	0.0611931170241369	0.400627928695249	0.698313561420241	0.999487452509932	2.14076788177847	1.30050913301743	0.227227327495749	0.838397033274516	0.100850106823335	1.65465228559207	0.118671753419733	0.258597803922323	0.154432409584231	1.41774379090596	0.191327371182826	0.997723295829699	-0.0697168475926183	-0.515167299095429	0.619077163931177	0.999502855974481	2.99907749006442	1.88839949404684	0.0974452865290582	0.742309454015531
14	58861144	59512656	651513	+	3234	ENSRNOG00000004473	83516	Ppargc1a	12.7122010966643	-0.0279443293823298	-0.35112473743299	0.729986183083015	0.892674313617142	-0.276165628082067	-1.6352962260902	0.138037011830731	0.996134003216671	-0.0327365536500948	-0.147790243573066	0.885862601950528	0.999487452509932	-3.5260673255128	-1.42036986936945	0.190757898465859	0.818887961073175	-0.155332229362531	-1.84970587742785	0.0840688194114592	0.205264041316186	0.0470063020536401	0.224750996847821	0.827401227515099	0.997723295829699	-0.0688401229161724	-0.293015941947055	0.776275648907831	0.999502855974481	-1.69205517802411	-0.563380991490565	0.58934324367345	0.904821526484611
14	58915801	58916262	462	+	285	ENSRNOG00000067137	NULL	NA	2.43145835625068	0.814839288555258	1.99691257120071	0.0627898961889613	0.29044672910442	-0.038484115627971	-0.05961762011255	0.953824404765014	0.998401639567924	-0.573961855935378	-0.841230234023192	0.42264454984394	0.999487452509932	-8.62123326680548	-0.984905201001376	0.351593332650724	0.881780456608872	-0.916250389856607	-2.93780935190189	0.0101446228519778	0.053401499247273	-0.110981925483122	-0.13406441818284	0.896424232173261	0.997723295829699	0.51448228090183	0.54177509383507	0.601367437939531	0.999502855974481	-2.04309276987319	-0.183777761262601	0.858977415810066	0.966921251701656
14	67468014	67580410	112397	-	1660	ENSRNOG00000005094	305423	C1qtnf7	0.271195103214752	-0.479444955842312	-0.505047372348103	0.620276581343657	0.833703432649284	-2.77216388563859	-1.48197317510335	0.174084053213251	0.996134003216671	2.87157713641131	1.20454707921366	0.259992125002593	0.999487452509932	42.0388520345024	1.71609348777374	0.121881575114806	0.783429492739817	0.489622108496962	1.46275579185075	0.164081101090707	0.319891136175442	0.894912326532599	1.492585426935	0.171152994002266	0.997723295829699	-0.310204035939231	-0.459383541552734	0.657052788918502	0.999502855974481	-1.70829844979429	-0.184009793630211	0.858801618852258	0.966921251701656
14	67787507	67840743	53237	-	6073	ENSRNOG00000005043	360949	Cpeb2	20.3064050960778	0.0747909038443436	1.24364455053011	0.231197103043452	0.537616313702456	-0.1089333444249	-0.71828618622892	0.491659007634727	0.996134003216671	0.235748435901427	1.63981574607984	0.136480276139851	0.999487452509932	0.605725431658433	0.286153245586766	0.781540572705311	0.971792802616681	-0.236173236193041	-3.08893391468989	0.00745271951854006	0.0441403891229235	-0.0727604812032269	-0.601011198013709	0.563274477111971	0.997723295829699	0.0579449278119412	0.417282737890666	0.686428892748288	0.999502855974481	-0.894723324030392	-0.583933623671118	0.576115604521971	0.900341031243016
14	69108491	69162490	54000	+	10128	ENSRNOG00000050437	207118	Bod1l1	17.4879188456631	0.132915572745095	1.97623708770759	0.0652800069059815	0.294972736433133	-0.141020010574742	-0.911901515596391	0.386703526586339	0.996134003216671	0.24251758821209	1.59324379752346	0.146583626709275	0.999487452509932	0.682187504777347	0.308691566279425	0.764909980622119	0.968911930311845	0.042006936949075	0.911269053509906	0.376503356917688	0.548294734233737	-0.0270549433150871	-0.276212657356097	0.788881640871049	0.997723295829699	0.0834682280322785	0.785021133482211	0.452977122952976	0.999502855974481	0.752629403057064	0.61233056396445	0.558120997571198	0.897643181902622
14	21884039	21947857	63819	+	6659	ENSRNOG00000021931	305268	Uba6	13.0871370150767	0.0646046275057861	1.02472850395858	0.320439898315226	0.622949144012261	-0.0087990887987994	-0.0598497201203647	0.95364487548754	0.998401639567924	0.294677463853894	1.97293277133054	0.0809261984119376	0.999487452509932	2.76511580307172	1.54555224171015	0.158209079483516	0.798806934224823	0.113036398388669	1.75210373653891	0.100077433919581	0.230284226129783	0.0830794264690476	0.593343596921342	0.568165292501344	0.997723295829699	0.117978896805426	0.7555275606515	0.469595501772234	0.999502855974481	2.92194329452005	1.73281640095191	0.123187364478623	0.750078165345782
14	58165460	58206743	41284	-	2527	ENSRNOG00000029064	360946	Zcchc4	3.53546635701038	0.378023042983938	2.73127096842554	0.0145978977932933	0.138434387783632	-0.0786041359520182	-0.249805686717825	0.808610270381517	0.996383915863819	-0.0599773004957935	-0.167709281720226	0.87062954808238	0.999487452509932	-4.50266680583202	-1.05753926728418	0.319093618710834	0.868061126449358	0.0887995979051358	0.857741920006423	0.404473416281205	0.5720282579335	0.104105534025737	0.501441689498568	0.628594585143189	0.997723295829699	-0.137155982991378	-0.586877445467039	0.571975636268869	0.999502855974481	-1.50701969165709	-0.522061493386644	0.616439142760168	0.910812274251582
14	66873459	66919741	46283	+	3831	ENSRNOG00000003174	305386	Tapt1	14.3130677309119	-0.0796578379463429	-1.16727285896897	0.259870920634375	0.565354601817596	0.00799300170082889	0.0454512652328345	0.964786916756064	0.998581841318447	-0.24206815149537	-1.36708366976274	0.205736690487305	0.999487452509932	-1.90948154394826	-0.798501181336729	0.44609065531021	0.908933624139849	0.239928237016874	3.95781085286262	0.00125336952480929	0.0160704737851734	0.038986054114426	0.384311507697898	0.710040495666101	0.997723295829699	0.0487708078365483	0.422389053661218	0.682834744724732	0.999502855974481	1.2450778368704	0.843936930694397	0.424371812551977	0.851732305120124
14	21988144	22055476	67333	+	3499	ENSRNOG00000021776	305270	Cenpc	10.8914518500657	0.0465649618086485	0.605687850154573	0.553052217717647	0.795873890524444	-0.0943631594798086	-0.54037065087192	0.602671314252149	0.996134003216671	0.236970473480141	1.27084527512405	0.236575823722066	0.999487452509932	2.40589743766652	1.00840286856844	0.340816610105839	0.87651768583938	0.207978366024834	2.92181883925715	0.0104799822706738	0.054381511509616	-0.0233539568957439	-0.149460341390601	0.884622905301728	0.997723295829699	0.201832305102527	1.22999894847259	0.250443591914693	0.999502855974481	3.76184977087615	1.74915211378744	0.120208595330655	0.749474642167156
14	67267801	67347383	79583	+	3327	ENSRNOG00000005261	305424	Fbxl5	34.5929887089426	0.108531642305754	1.66763051254909	0.114458467812465	0.387041505810698	0.16833148236725	0.973837885479371	0.35676753430332	0.996134003216671	0.114062376223971	0.680921583971667	0.513560577156775	0.999487452509932	4.1514483845052	1.94850493407717	0.0846994208044824	0.782352932853468	0.240372412090063	4.26997196431858	0.000664917148593077	0.0118750740587467	0.0893982450260295	0.787247694511641	0.452203318167212	0.997723295829699	0.0291290719692936	0.220888084519205	0.830199897184608	0.999502855974481	2.32996461519955	1.65611061222381	0.138121885416201	0.755075690698486
14	60874715	60976332	101618	+	4486	ENSRNOG00000004279	305408	Adgra3	4.54380812199238	-0.00988498964900112	-0.105819357535307	0.917015321846139	0.973931706536294	0.0310553294067062	0.116739554212638	0.90975080351926	0.998244352508913	-0.0644873602567434	-0.262276546108614	0.799187116294622	0.999487452509932	1.23602352861399	0.3312849125798	0.748366516818199	0.965430065595459	-0.00775080790823236	-0.0667446487507996	0.947662639176246	0.968576122235405	0.233168810216377	1.50979371689684	0.16678809053435	0.997723295829699	-0.164348186516388	-0.893251930903861	0.39540250760724	0.999502855974481	0.589388264212773	0.202183623924862	0.84505946797604	0.964860506201119
14	23653393	24017317	363925	+	5350	ENSRNOG00000002024	79208	Epha5	30.1577425944002	0.0351138043414394	0.631078355652355	0.536727371374889	0.784296039962537	0.10002609780267	0.808761613900756	0.4404820899003	0.996134003216671	-0.0524058375442558	-0.36041469851844	0.72709611307426	0.999487452509932	1.14939470181498	0.687105699031902	0.510136083676932	0.918044367493414	0.503980538517392	3.663713557588	0.00228915519650024	0.0225102568409013	0.180285644124161	1.25168307683851	0.243530052918147	0.997723295829699	-0.179966021132738	-1.09281888025424	0.303374878663867	0.999502855974481	4.2957169623629	2.37530394588635	0.0463409810384728	0.742309454015531
14	69245854	69322967	77114	+	1986	ENSRNOG00000017074	117049	Rab28	25.755343624058	-0.0656747053087201	-0.761852099031402	0.45701664957971	0.73075219773842	0.219362291365025	1.20382310179175	0.260790059540754	0.996134003216671	-0.208153801563244	-1.00180044036578	0.34337579949894	0.999487452509932	1.97737155390807	0.739281563526501	0.479446812784062	0.914770229015516	0.150430756246136	2.99345320689568	0.00905757091419883	0.0498300608608607	-0.064516407270321	-0.636265265641	0.541099820402301	0.997723295829699	0.0678670824642297	0.584042484411077	0.573799260749365	0.999502855974481	-0.12958181303922	-0.0828102083587004	0.936133516252486	0.987199656421102
14	66990160	67094527	104368	+	4785	ENSRNOG00000003098	60357	Prom1	5.09611772856004	-0.00498394913804808	-0.0549819217546858	0.956820274941583	0.986702453630661	-0.051790839269881	-0.201898343685927	0.844697569497152	0.996532736116701	0.000586512512799838	0.00256502004503517	0.99801102103957	0.999487452509932	-0.163855675051574	-0.0444125014927227	0.965590678601177	0.997867711202098	0.0331760268405678	0.557009302756311	0.58570109213975	0.729657692667743	0.123090977615426	0.960475784484339	0.362937637086553	0.997723295829699	0.0131850947396505	0.0854845488583695	0.933782055767733	0.999502855974481	2.40454647990304	1.28071853524842	0.237847883527377	0.785373115639105
14	26368277	27105860	737584	-	8444	ENSRNOG00000030149	170641	Adgrl3	37.3169467719937	0.0384790354021156	0.584210562930313	0.567066366213054	0.803472256333761	-0.165905311029717	-1.13504210939718	0.287043753973913	0.996134003216671	0.0916388560308402	0.559796366652028	0.58967927802985	0.999487452509932	-1.62828056181333	-0.7979300291028	0.446404765491559	0.908933624139849	-0.0121347369468221	-0.130692717739273	0.897747455029358	0.940867774059065	0.0851410095400353	0.721330235229633	0.489775611392619	0.997723295829699	-0.243328117505038	-2.26114620615109	0.0506107985419116	0.999502855974481	2.31385296881767	1.566315841391	0.157729360272247	0.760866126246851
14	67172063	67211986	39924	-	2819	ENSRNOG00000003069	25668	Cd38	4.66340855195524	-0.371719128331814	-2.07255536840532	0.0543953352022916	0.268460628620491	0.455770630729701	1.54204953966312	0.159062830653038	0.996134003216671	-0.123712420692032	-0.364021131819582	0.724495338395106	0.999487452509932	5.72538767281636	1.40137517573518	0.196177256752809	0.818887961073175	-0.0501441905228726	-0.359684994020801	0.724074452645933	0.829305520116387	0.110489561392948	0.717265365776772	0.492156235726769	0.997723295829699	-0.153842006511472	-0.897376427687347	0.393315254940948	0.999502855974481	-2.02032617501063	-0.758125909601174	0.471140121230411	0.869115480236196
14	72121112	72140481	19370	+	7044	ENSRNOG00000028534	498390	Zfp518b	4.4700313802725	-0.0737903745739675	-1.16953134252797	0.258985862892952	0.564519920858606	-0.111373070679466	-0.644855250233018	0.535865171805622	0.996134003216671	-0.141002980025102	-0.713904582604982	0.493914487047682	0.999487452509932	-3.85402387427232	-1.79022587466135	0.108621568901023	0.782352932853468	0.00851882609673819	0.146844660319501	0.88520152988121	0.933473059912601	-0.0470746227876731	-0.441086400869788	0.66998758563393	0.997723295829699	0.0659726192031666	0.540761095535099	0.602037389987909	0.999502855974481	-0.164260899737208	-0.100520438115034	0.922522035314224	0.984070622871101
14	72648741	72670514	21774	+	1642	ENSRNOG00000005700	25247	Nsg1	94.227367592436	0.163041211761583	2.37102729725842	0.0303601042736803	0.200877819362759	-0.167166166626035	-1.13310015294584	0.287814688539323	0.996134003216671	-0.117064236037753	-0.671123422925376	0.519488235934219	0.999487452509932	-3.01742527449271	-1.56993334492321	0.152477377899254	0.79700637164876	0.0392516527531631	0.446145475586426	0.661837111401255	0.787044445358873	-0.0205158238926567	-0.127824896821696	0.901214871883048	0.997978398689155	0.0545341919030394	0.303802574111695	0.768311438232108	0.999502855974481	1.53001472903622	0.643561036401234	0.538716949762036	0.890615622351065
14	31075148	31082909	7762	+	1126	ENSRNOG00000024689	171160	Hopx	9.97123478130614	-0.519702798392838	-1.98385946940121	0.0643517989084753	0.293286922030225	-0.0541040540049896	-0.0868171548416397	0.932807323831558	0.998401639567924	0.811828404288872	1.39168073831681	0.198427788997962	0.999487452509932	12.67541623437	1.73933184788216	0.117571697060976	0.783429492739817	0.318311126033566	2.77610559741185	0.0140787953207145	0.0647984702701491	-0.0143283668118888	-0.0674267645671969	0.947777372064867	0.998645568618028	-0.174462688706535	-0.762487302996103	0.46563851279909	0.999502855974481	-0.846232140943645	-0.323541992336669	0.75497386209614	0.944938750993449
14	32046408	32060747	14340	-	1758	ENSRNOG00000002216	305291	Srd5a3	5.13244565274424	-0.344042354804041	-3.73276061849361	0.00175907896042537	0.0564120753757911	0.00846131498897593	0.0260999871949014	0.979773989484817	0.998581841318447	-0.0818417318959377	-0.252705518247426	0.806340514226011	0.999487452509932	-1.68771304079244	-0.366941358928418	0.722537482442721	0.960766872545718	-0.0461471728988192	-0.517419586187568	0.61237618078093	0.750335965714856	-0.208019499434473	-1.16257319573053	0.276125924848074	0.997723295829699	0.104671156061891	0.475510044088377	0.645960100713682	0.999502855974481	-2.27642857772885	-0.87474779562906	0.408400940885013	0.844709447921119
14	72670411	72761464	91054	-	2672	ENSRNOG00000006139	360953	Stx18	9.22108598938323	0.00886215475457146	0.132803486181394	0.895972320607141	0.96611200598284	-0.0114568774255714	-0.0649271171183629	0.94971822569526	0.998401639567924	0.00174334160636736	0.00928638935682448	0.992799214257864	0.999487452509932	-0.338975887113515	-0.136018760373282	0.89494008902236	0.992188963005455	-0.0093389768552638	-0.132994017800061	0.895958129228345	0.939833527319638	-0.177224210145193	-1.57361211862006	0.151451836573287	0.997723295829699	0.0638314410349326	0.445430498970061	0.666722918645954	0.999502855974481	-2.66916241141722	-1.39970285939769	0.200923110951154	0.771844926596356
14	31284184	31522431	238248	-	9616	ENSRNOG00000002139	289568	Cracd	17.6454932877305	0.262075219340975	3.04236799078241	0.00762533258317214	0.102095631729189	-0.190238060156089	-0.995508333109902	0.34671017832846	0.996134003216671	-0.138906793257285	-0.613567811206054	0.555135990303347	0.999487452509932	-5.84090886996484	-2.9250195555096	0.0177379865214622	0.770724979858146	0.0194009353510101	0.247476264420264	0.807880431429397	0.884369976282831	0.0871829733938679	0.495368934726164	0.632700784065209	0.997723295829699	-0.190699670547	-1.00603109832672	0.341157876848495	0.999502855974481	-0.762124100174045	-0.296514381806177	0.774747440731402	0.947877591430184
14	30737164	30797314	60151	+	1352	ENSRNOG00000002050	289560	Igfbp7	22.7076596897713	-0.301638120260091	-2.76942151168163	0.0134898474095065	0.131686823246162	-0.0816122327549243	-0.34384246668873	0.739233184642763	0.996383915863819	0.356047967035969	1.35773439810487	0.20857464444492	0.999487452509932	5.3293195129209	1.85894186767567	0.0975439404509634	0.782352932853468	0.305316228462443	4.59582308687866	0.000346038301773452	0.00867008310660243	0.0933185854844261	0.73620589551257	0.481126196991736	0.997723295829699	-0.230897272693531	-1.85508257177784	0.097184130648428	0.999502855974481	-1.83381279413165	-1.12434675687938	0.294990574834058	0.795880604829379
14	30797228	30834916	37689	-	3829	ENSRNOG00000024779	289561	Polr2b	20.5423275271607	-0.0806264408366526	-1.49935685781606	0.152874215158456	0.443622966454958	0.0162855516995955	0.112975309947067	0.912646857882607	0.998396507612024	-0.0195008125170344	-0.128596566927489	0.900588248044716	0.999487452509932	0.230485620458157	0.115529277529068	0.910680698752743	0.993238958410138	0.060044801957367	1.08728413988691	0.293999897037512	0.466978826856426	0.0511815788481912	0.522359603978804	0.614554855102524	0.997723295829699	0.0638705089111649	0.576077686577701	0.578940022661436	0.999502855974481	0.896307444795209	0.642139106900527	0.539591496117312	0.890615622351065
14	72328320	72461981	133662	+	3888	ENSRNOG00000005302	501925	Slc2a9	0.552670305015	-0.543626724522003	-1.77426339757942	0.0946727686586551	0.353298730408354	-0.27553296080763	-0.440992850664703	0.67011083895547	0.996134003216671	0.196240815308305	0.289186955354978	0.779182602812134	0.999487452509932	-4.2660174945504	-0.457497436990033	0.658662570809248	0.94707203471492	0.418867768928613	1.01595780586904	0.325687506540345	0.498288908419185	-0.85532347233866	-1.81970525390074	0.103557074092574	0.997723295829699	-0.581841279222055	-0.96768944204548	0.358941935272114	0.999502855974481	-19.3958816189967	-3.29236246405778	0.0117354127873178	0.742309454015531
14	30835247	30851293	16047	+	3275	ENSRNOG00000002055	289562	Noa1	6.7550260424694	0.0701385521710459	0.798687018949316	0.435940365148321	0.718991510762569	0.12145092095647	0.629337580260896	0.545503509927114	0.996134003216671	-0.279625355536968	-1.24537642414096	0.24535620377934	0.999487452509932	-0.0293337361698929	-0.0108072890396697	0.991623982850427	0.998962629620072	0.11762809042358	1.61784872293356	0.126434727642818	0.269173219859352	0.0038766830577281	0.0300844140564084	0.97668357973998	0.999855369595784	0.00540284727809763	0.0369471733868158	0.971348480444238	0.999502855974481	-1.46666061696257	-0.743056758174782	0.479697408807819	0.872313865736688
14	73053877	73058886	5010	-	1846	ENSRNOG00000028108	498392	Cytl1	0.37376227873439	-0.353129633483797	-0.736888204170231	0.471650731269799	0.738501001469399	0.795602793698404	0.754952612930124	0.470474035190623	0.996134003216671	-0.60309001224593	-0.530303319293582	0.609112775889538	0.999487452509932	-3.28949911560749	-0.217692809118791	0.83275060148024	0.983553451735293	-0.468889470245735	-1.73462677462237	0.103211544332394	0.23506795020524	-0.872118764988952	-1.9860842936115	0.0796363238542183	0.997723295829699	-0.00942215837889801	-0.0157500939173413	0.987783703116138	0.999502855974481	-16.3897638435368	-2.20864075010161	0.0598015000478635	0.742309454015531
14	31255310	31281796	26487	+	3712	ENSRNOG00000002137	364136	Aasdh	9.25630323397074	0.00765708496085794	0.100890335003934	0.920866481545614	0.974834989919619	0.150332134139261	0.978344639356426	0.354658191647686	0.996134003216671	-0.211242848781015	-1.12590430362761	0.290180818442797	0.999487452509932	0.0375606082714286	0.01686584130539	0.986928806217826	0.998220624389335	0.023052790554049	0.332939949810769	0.743767327221065	0.842327967410666	0.061270261374187	0.461596752984221	0.655778184325881	0.997723295829699	-0.16812231131122	-1.1813792460445	0.268275862626492	0.999502855974481	-0.195784795302335	-0.116999132874531	0.909881528180303	0.981323213540283
14	72961148	72964966	3819	+	1778	ENSRNOG00000068566	81710	Msx1	8.06184392674131	-1.65619826537346	-4.43038928727164	0.000401472390929071	0.0342234729981782	1.12940986622971	1.43794029767812	0.185875572849198	0.996134003216671	-0.321109775401819	-0.370814477656733	0.719606523111587	0.999487452509932	22.4860320493332	3.4744113457732	0.00751443529060617	0.770724979858146	-0.826614750762247	-1.4621359803698	0.164248554273035	0.320079713143957	-0.414986567863836	-0.513461315757705	0.620507316447845	0.997723295829699	-1.99971042465423	-3.05584081774017	0.0139582921685294	0.999502855974481	-29.5048434995869	-2.22487022620518	0.0583345798660386	0.742309454015531
14	73810404	73835602	25199	+	3209	ENSRNOG00000005108	83725	Wfs1	44.6244468251854	0.0251651626440918	0.165161814757078	0.870844949423772	0.955269668103227	-0.00169794214081242	-0.00703358467379613	0.994548729888452	0.999377365684896	-0.227085468841486	-0.847983118754692	0.419071152028329	0.999487452509932	-3.87541073716102	-1.23736240985036	0.248703522248313	0.84343346992455	-0.291446031994674	-1.15812911850643	0.264840571716958	0.43514173195466	-0.115400869007174	-0.381924342843906	0.711746619663673	0.997723295829699	-0.406943879569603	-1.28881563899467	0.23018527239038	0.999502855974481	3.3457268395667	0.832288927242119	0.430523073509816	0.85333415388947
14	95975590	95975713	124	+	124	ENSRNOG00000061119	NA	AABR07016612.1	4.65647341066874	-0.199360760513237	-0.528258089227135	0.604429224444938	0.823854093818406	1.50746841994751	1.51869922013292	0.16475864072245	0.996134003216671	-1.28915491705991	-1.42246399270092	0.189596730099574	0.999487452509932	-4.01621856655253	-0.284419360474997	0.782825010181163	0.972087719814706	0.560729055503869	1.09206817386087	0.291958734036317	0.464930092287341	1.58387815060392	1.65802395715468	0.133117285896565	0.997723295829699	-0.904752824013363	-0.844768991153241	0.420527145433377	0.999502855974481	-1.13403663700111	-0.0643833327286412	0.950319683130824	0.988912596978852
14	71185682	71223248	37567	+	11357	ENSRNOG00000068537	84406	Hs3st1	5.04089078386881	0.30400736145159	4.07747713624884	0.000845124707105694	0.0418274024114561	0.0439803999627202	0.321971508182125	0.755173185932187	0.996383915863819	-0.171615876938754	-1.09041659937346	0.304687212496005	0.999487452509932	-0.874503811106893	-0.472184095491035	0.648558042588704	0.945454980668806	-0.274156102698502	-1.83722085140543	0.0859809976398723	0.208228802517319	-0.186242927213783	-0.977878447017276	0.354734706272695	0.997723295829699	0.479574022405452	2.95238195129487	0.0164809984328628	0.999502855974481	1.23788229811319	0.43508928066047	0.675541144762948	0.924949161348711
14	31168293	31195729	27437	-	3626	ENSRNOG00000002100	498351	Srp72	40.8274436303665	0.0895553659353936	1.66266876361279	0.115460236114391	0.388619988920073	-0.0620841935882413	-0.489630470951948	0.636658671959344	0.996134003216671	-0.00239764068306715	-0.0166187128578532	0.987114090927304	0.999487452509932	-1.24643422192629	-0.758457632948847	0.468472211445364	0.913116391603959	-0.000891953916530682	-0.0176987708134645	0.986111414715436	0.991991204017429	0.0939282538286904	1.00638104113249	0.341599844786806	0.997723295829699	0.0521427189846466	0.475509525903178	0.645960455684398	0.999502855974481	2.68559738260994	1.96089956891639	0.0872909368807769	0.742309454015531
14	12553842	12553982	141	-	141	ENSRNOG00000057388	NA	U4	4.20023743508068	-0.22294307676227	-0.673494113377846	0.510058381030369	0.765476999034888	0.92783545540038	1.21270841973044	0.257545718793347	0.996134003216671	0.102456953149119	0.128895509066711	0.900358569939372	0.999487452509932	8.50278843122771	0.759604429290474	0.467821132737474	0.912912343585345	-1.0822281639773	-1.52286392675761	0.148503547423757	0.299516811969595	0.823718088127992	0.544152576430624	0.600103302468364	0.997723295829699	1.28749084660107	0.809078544431806	0.439714563492421	0.999502855974481	37.7972096623691	2.16569545416158	0.0638626288109623	0.742309454015531
14	67351353	67435949	84597	-	5518	ENSRNOG00000059715	498386	Cc2d2a	12.6187845425955	-0.0369975353795286	-0.531129706079571	0.602482480121721	0.823067244904851	0.0756869826592098	0.554078184857112	0.593657236264014	0.996134003216671	-0.170722634454605	-1.10404531564702	0.299050206838072	0.999487452509932	0.2127728174704	0.11252692275043	0.912990860347519	0.993238958410138	-0.26378763572966	-3.42743246529009	0.00372045647219237	0.0290033348875704	-0.208320659732092	-1.79834943518601	0.107077456553819	0.997723295829699	0.114907250755151	0.76528510202311	0.464053973461056	0.999502855974481	-2.37027298503714	-1.46937185309305	0.18171870059779	0.766271572200891
14	13425503	13425629	127	+	127	ENSRNOG00000068598	NA	U2	5.0317275079265	-0.361765632153476	-1.2396536189796	0.232632175532964	0.539536145031199	0.182934414624892	0.240814199118281	0.815349604592553	0.996532736116701	0.813996865476654	0.991913098122287	0.347913730573043	0.999487452509932	13.1196947031693	1.27524535918096	0.235625677861318	0.84120380891173	-0.860768403211592	-2.37757653980177	0.0310940506623507	0.106227711501614	-0.335086757666746	-0.566646188564164	0.585379833560042	0.997723295829699	-0.868150145850808	-1.18476378265863	0.267002035640771	0.999502855974481	-1.06876413972788	-0.110175704407897	0.915112539319083	0.983059813856289
14	72539532	72548550	9019	-	1077	ENSRNOG00000005346	360952	Tmem128	13.5806997291298	0.0426591508393455	0.383313043533653	0.706434334977361	0.88135490358436	-0.0581027230540824	-0.229522864834119	0.823835609038502	0.996532736116701	0.258496167158751	0.920755108968221	0.381898183409433	0.999487452509932	3.52459272380225	1.02303786038558	0.334231962192654	0.872554316299199	0.279213377392865	3.336157761174	0.00448832346650073	0.0321849392610705	-0.191035002484558	-1.18857629151596	0.266267213456259	0.997723295829699	0.256133422358159	1.44859019621739	0.181996309406181	0.999502855974481	-0.179645917223561	-0.0691672486959947	0.946634675794	0.988770452811088
14	31173541	31232635	59095	-	3354	ENSRNOG00000002101	140946	Paics	12.9782813989604	0.0586937429646122	0.762917684585077	0.456398256259287	0.730656149582117	0.151193057083841	1.01269992657259	0.338884345417506	0.996134003216671	-0.00925707365191246	-0.0522071688087627	0.9595377248778	0.999487452509932	2.40015496991284	1.17950735808841	0.269826638354889	0.849355563339763	-0.005849898215567	-0.0966809595966045	0.924254093255846	0.95560161440426	-0.0107694844190046	-0.0962306859877787	0.92553369056241	0.998587539782983	-0.054299463551288	-0.429461282489391	0.677870833193001	0.999502855974481	-0.90369690168755	-0.602004669381628	0.56462607478302	0.897851632233805
14	72257956	72291766	33811	+	2887	ENSRNOG00000028498	360950	Wdr1	73.5289522822909	-0.0844426914152345	-1.49666111167192	0.153568320890594	0.44485583508423	-0.177640001512027	-1.30438746924889	0.225974316154452	0.996134003216671	-0.00472309006293261	-0.0279171999736731	0.978355430621669	0.999487452509932	-2.10016157937991	-1.10063522669165	0.300936154633772	0.860923900204448	0.142737068712628	1.42931504486942	0.173320087709293	0.331292989983625	-0.0410690024950948	-0.439347701591371	0.671198691832055	0.997723295829699	0.0394056217869986	0.381015968860545	0.712191865563796	0.999502855974481	-1.72742057456719	-1.26339877397154	0.243680539518201	0.785473989237032
14	72576879	72590612	13734	-	2020	ENSRNOG00000005374	289707	Lyar	3.16010356419212	-0.0245077256775627	-0.13510040203132	0.894184580628229	0.965180953106561	-0.302329924409041	-0.772292612847174	0.460665646491383	0.996134003216671	0.39799299361019	1.08747657036269	0.305914084988807	0.999487452509932	0.673465057667171	0.113296978826789	0.912398256888403	0.993238958410138	0.0849102641921355	0.793940818224019	0.439556197069052	0.604836587213852	-0.201747487330713	-0.995247004701165	0.346686478195501	0.997723295829699	0.162506298910158	0.677217548965325	0.515607452113292	0.999502855974481	-1.70967271780223	-0.530082878346795	0.611127484094489	0.908971040171049
14	31216165	31250144	33980	+	3615	ENSRNOG00000002128	117544	Ppat	9.86709630076637	-0.0617022951970159	-0.738808859579823	0.470514867850853	0.737878957391783	-0.141884862765958	-0.673778280254937	0.518173997286501	0.996134003216671	-0.133751869490741	-0.595260685294549	0.566765142416378	0.999487452509932	-4.72423106948769	-1.76418176787847	0.113119342303174	0.782964278604254	0.00280525989439247	0.0471467241802816	0.963015558203176	0.977941040932271	0.018592654800796	0.154612781987879	0.880680033383967	0.997723295829699	-0.171049723989592	-1.36866573090559	0.204893837473425	0.999502855974481	0.55520340389719	0.316161816678923	0.760354774697225	0.946294791481657
14	31673636	31698001	24366	-	519	ENSRNOG00000050100	686911	Exoc1l	3.1058556567007	0.0625983748016986	0.228033538365804	0.822452384211436	0.936047960417672	0.524317848447311	0.901336216459426	0.391986826368945	0.996134003216671	-1.20839227351332	-2.43073991700972	0.0387060768348558	0.999487452509932	-7.58617990413579	-1.02414762218688	0.333736629315151	0.872209438996744	-0.158256621745361	-0.276754090955507	0.785729611862442	0.870418949491004	-3.10878710900598	-2.25255356798102	0.0519920034545234	0.997723295829699	2.91671183881293	1.6301298389707	0.138144090747102	0.999502855974481	-30.4710330882326	-2.33996646231812	0.0489143134651126	0.742309454015531
14	72590708	72612404	21697	+	2734	ENSRNOG00000005633	305428	Zbtb49	3.44548745251296	-0.0227061198315015	-0.221979555697383	0.827083476151362	0.93718944797668	-0.13258827307143	-0.556864388043343	0.591833980284736	0.996134003216671	-0.061053299416546	-0.225741542246648	0.826594308357813	0.999487452509932	-3.40444332897141	-1.04022070673308	0.326625229036759	0.868851049523543	-0.308339070822132	-2.77599030281064	0.0140820711964874	0.0647984702701491	-0.0863410122112956	-0.35172241441043	0.733476704895877	0.997723295829699	0.130380029885874	0.460451629884325	0.656315300624354	0.999502855974481	0.522602791634583	0.15936060958562	0.877522024515384	0.972708683447424
14	31531482	31595772	64291	-	5238	ENSRNOG00000002153	305288	Cep135	3.09968968935847	-0.0772897505649755	-0.888531390385587	0.387162541413326	0.682066541832893	0.0310737384190028	0.152762571936279	0.882114361857164	0.996687077320849	0.217374949645713	1.01393255578402	0.337868677670758	0.999487452509932	2.86763752705593	1.06611386890133	0.315414663654818	0.868061126449358	-0.273753321864529	-2.60668663563146	0.0197795642664569	0.0795946434884302	-0.106582355099784	-0.599792598178254	0.564050161639132	0.997723295829699	0.321924845050511	1.73215686048217	0.117916611133467	0.999502855974481	2.59784622120287	0.980061903314022	0.357104022101828	0.8226911462752
14	38774079	38774145	67	-	67	ENSRNOG00000049999	NA	AABR07015531.1	7.21469422789218	0.605104430082859	1.48192432327604	0.157409221622318	0.450760376331562	-0.650265063186698	-0.878160283107568	0.403756830425274	0.996134003216671	-0.957620217231977	-1.18621665700114	0.266791068412219	0.999487452509932	-16.8224800460457	-1.62789124858397	0.139595098456004	0.787691626140803	-0.527861023273256	-1.28537796661515	0.218067567142178	0.383779312844331	-0.00953435316491092	-0.00837873408131334	0.993505194560095	0.999855369595784	-0.0122155690747516	-0.00896234593513367	0.993048289958894	0.999502855974481	-0.0723064231558806	-0.00383401930420752	0.997039240043013	0.999476082680052
14	19459317	19459457	141	-	141	ENSRNOG00000049481	102465158	Mir6321	4.35041404785832	-0.232775938655173	-0.821298771863545	0.423310834459345	0.710821851472033	0.455599126972382	0.672387454317026	0.519016486960861	0.996134003216671	0.148434366613314	0.18261102385418	0.859270004588326	0.999487452509932	8.10782673237622	0.839114081719195	0.424137959145847	0.904080023609569	-0.42740049755948	-1.62925455105908	0.123983525170019	0.265613122008037	-0.611768592750643	-0.946650083432249	0.369553872442837	0.997723295829699	-0.317834775357706	-0.405578028402104	0.694698860561266	0.999502855974481	-10.3558886372682	-1.05517761227622	0.323606602650754	0.810739108875214
14	73846547	73931864	85318	-	4717	ENSRNOG00000058202	117256	Ppp2r2c	79.9097270033034	0.119068357098182	1.7141647818381	0.105422230834074	0.372151834518427	-0.0908348084579776	-0.603486939841066	0.561783469798711	0.996134003216671	-0.0425984047402372	-0.261417551426058	0.799828329806399	0.999487452509932	-2.39699078161175	-1.25716446009213	0.241794308308602	0.842750632924689	0.311317656768489	5.9401343200337	2.66177770912312e-05	0.00336916530030523	0.0798622996466786	0.787090436574539	0.452290617987181	0.997723295829699	0.0390951384639077	0.341003338553953	0.741070298718539	0.999502855974481	0.670614109323278	0.433586012568192	0.676585904600008	0.924966999162078
14	102308714	102308831	118	-	118	ENSRNOG00000061848	NA	U4	12.3311028916582	0.356780386780823	1.26107591322076	0.225009624495469	0.530922299967561	0.100530948657822	0.25201038023786	0.806960336975533	0.996383915863819	0.031154335876697	0.0672763051323186	0.947876069055755	0.999487452509932	3.10397796688491	0.547588281842389	0.59791020746325	0.934141999706273	0.301936393621024	0.890105143993603	0.387401868886759	0.557463648726206	-0.329122673813435	-0.516973223320113	0.618154500271973	0.997723295829699	-0.45164527909024	-0.594654868015272	0.566989414249406	0.999502855974481	-4.573565901617	-0.459936744832782	0.658382994960094	0.9223765788859
14	31611547	31659914	48368	-	3842	ENSRNOG00000002144	305287	Exoc1	20.2153483624631	0.0933384274189781	1.55090006731366	0.140097848590334	0.425591791681327	-0.12843946103799	-0.9043202665781	0.390489392407134	0.996134003216671	0.0436372344693992	0.265691378317827	0.796639631680496	0.999487452509932	-2.18586752419956	-1.13510742813749	0.287005444677857	0.856787243888374	0.0422348702703765	1.0162304768232	0.32556186302434	0.498288908419185	0.00327063750761352	0.0351393594297959	0.972767498564012	0.999701073235981	0.0809098516837751	0.786872781848407	0.451946958857019	0.999502855974481	0.668993596242465	0.483037661339881	0.642623087639498	0.918288951538582
14	73078061	73336458	258398	+	1895	ENSRNOG00000031397	305431	Stk32b	1.8852480761081	-0.427523474855394	-1.3535551409412	0.19432739342852	0.497905270801104	0.0410856040109772	0.058824522610307	0.954437886271108	0.998401639567924	0.979968845909342	1.30256442176452	0.226008254138895	0.999487452509932	18.4566536759547	2.34405664736378	0.0450130542071246	0.770724979858146	-0.529045420731843	-3.81401947668654	0.00168182437036578	0.0189097722611517	-0.351964413835897	-1.2933008185868	0.229433486558651	0.997723295829699	-0.094400117410575	-0.277959678621278	0.787438584609365	0.999502855974481	-6.59478453197768	-1.67510190539973	0.134274687324407	0.753460343109972
14	74276960	74278888	1929	-	1764	ENSRNOG00000006575	289716	Ccdc96	1.81479870308975	-0.211956555173991	-0.807199159859123	0.431158318168832	0.71572709189914	-0.00748298772292235	-0.0110136392378606	0.991464164752912	0.999022729441068	-0.103708095690518	-0.145380601013247	0.887708887665995	0.999487452509932	-4.70706622032754	-0.505582821332131	0.625864850936918	0.942386092714606	-0.233770474286044	-1.45297134386884	0.166741131839528	0.323416627672955	0.209475974622135	0.633988760047749	0.542516062811152	0.997723295829699	-0.326334220376096	-0.910773918281006	0.386589567296156	0.999502855974481	-0.0584812149374532	-0.0106127405560564	0.991804632497145	0.999090707941603
14	74279217	74290755	11539	+	4723	ENSRNOG00000027326	289717	Tada2b	11.1711098458742	-0.00246676442828411	-0.0403701669388385	0.968287718746921	0.990786174183199	0.0688386236468658	0.505960938213094	0.625615462723502	0.996134003216671	0.0370483633450526	0.23784186832333	0.817487377426787	0.999487452509932	0.826716592034944	0.438774927368935	0.671651239842691	0.95126010796571	0.0636278732343902	1.34659978931816	0.198018187906554	0.360991585765707	0.122807481882817	1.2422452738043	0.246824983244019	0.997723295829699	-0.0877865955872923	-0.737922223864359	0.479702344739995	0.999502855974481	0.575741512569207	0.379347680368234	0.714768533595974	0.937537498769158
14	74292023	74298200	6178	-	1944	ENSRNOG00000006593	79563	Grpel1	12.2366542977956	0.028073302466367	0.242889437164712	0.81111710986245	0.930803298173185	-0.15601139836523	-0.633387299002551	0.54297836117928	0.996134003216671	0.159235282152264	0.552065481689311	0.594740650696336	0.999487452509932	1.73465457603134	0.486016342930938	0.639110787162725	0.944540881516658	0.270716455998556	3.62656900532586	0.00247064211999344	0.023282283440976	-0.0349477532033781	-0.308271117162781	0.765182851160022	0.997723295829699	0.0637746843573943	0.497101846507716	0.63125242416872	0.999502855974481	0.458124791036139	0.271218556173478	0.793415542767097	0.951610135523108
14	33157537	33191895	34359	+	2962	ENSRNOG00000002267	83835	Chic2	4.35221036796983	0.032458858429932	0.30605719068245	0.763430462099645	0.909218597832195	0.356111300182237	1.49628971481453	0.170394700629619	0.996134003216671	0.110902543491727	0.407807194662553	0.693226776075265	0.999487452509932	4.50565532594336	1.33519557959299	0.216108612357172	0.833889767959266	-0.0331517064734664	-0.320892109946089	0.75270008312597	0.847675450853917	0.12918994325834	0.537602175856377	0.604427961168813	0.997723295829699	-0.168170399891579	-0.623707948353585	0.548582208253305	0.999502855974481	-2.59722091059474	-0.753361684185808	0.473834547856408	0.871513388989967
14	75016875	75049995	33121	+	4424	ENSRNOG00000007993	305441	Sh3tc1	1.37589721713265	0.181635878552116	1.20647173918088	0.244832480634522	0.54979372047881	-0.0445713369913972	-0.163066533173272	0.8742386409035	0.996532736116701	-0.328394317313785	-1.17269525938165	0.271898113251453	0.999487452509932	-3.61311410875269	-0.978185784474501	0.354721545825942	0.883001029352469	-0.5228776625859	-4.03970792749406	0.00106063934668639	0.0148741967318479	0.471503431122743	1.49639602133559	0.170177818501621	0.997723295829699	-0.587236744261035	-1.75057843802064	0.114568125574891	0.999502855974481	-0.959497581319308	-0.238532495584722	0.817749093213574	0.959274861294137
14	31874578	31895272	20695	+	941	ENSRNOG00000002169	498352	Pdcl2	2.60663542698928	0.0647084559848634	0.363006894339166	0.721258124800366	0.887718655555397	-0.114233765450386	-0.373638538230855	0.71773009440513	0.996134003216671	0.273710728672345	0.659438955432864	0.526611237867466	0.999487452509932	-0.089266717958914	-0.0192602544627537	0.985073352572515	0.997912721826251	0.626211803052196	1.9983428041337	0.0640584196550418	0.170184143042843	-0.499411696205039	-0.7348092794474	0.48193405960311	0.997723295829699	-0.263013135684976	-0.330391876632211	0.748803889378207	0.999502855974481	-8.23060048235656	-0.815758457351649	0.439359398349368	0.854592262465738
14	31908566	31990400	81835	+	7621	ENSRNOG00000002175	60447	Clock	19.6590149333369	0.0444543177194117	0.84946034535595	0.40791275578688	0.699087734504789	0.0869730583116248	0.650021718708305	0.532678785960079	0.996134003216671	0.127003556160291	0.841396427555747	0.42255635385149	0.999487452509932	2.60681941773742	1.63357895175512	0.138385565633376	0.786235908524846	0.108148607920687	1.90182944893568	0.0764892795599514	0.192351427285922	0.132452898605314	1.27721192472895	0.234799965516624	0.997723295829699	0.0856850019558836	0.691025350465	0.507298216050633	0.999502855974481	3.37275683787131	2.61467229414025	0.0321726956051918	0.742309454015531
14	74743320	74856263	112944	-	6736	ENSRNOG00000060665	140935	Afap1	8.01526574525542	-0.0894734103828361	-1.69883692850781	0.108327965265619	0.377228771083361	-0.125192587762269	-0.908778073437581	0.388260071217509	0.996134003216671	-0.0446079932192067	-0.298075046384061	0.772612317674187	0.999487452509932	-2.10072315956709	-1.12922733471035	0.289344724979614	0.856799052081562	-0.375689472389189	-3.51218212717867	0.00312547646865718	0.0263395912529128	-0.159433904410569	-0.803052174048049	0.443487121041184	0.997723295829699	-0.203437162929664	-0.90679072884969	0.388580501724287	0.999502855974481	-5.05485317565628	-2.07603055462246	0.0732428088825785	0.742309454015531
14	81487218	81487354	137	-	137	ENSRNOG00000057537	NA	Snora5c	4.30808125959463	-0.645529434306647	-1.25357740355101	0.227655288375244	0.534235936555102	-0.860080631105499	-0.735820657539966	0.481453063909517	0.996134003216671	-0.452744679497827	-0.333149221693284	0.746876583252915	0.999487452509932	-13.8222229309711	-0.757094087054539	0.469247118345103	0.913390612323738	-0.328327680257061	-0.872104917370828	0.396836485628023	0.566163777804885	-1.37704264146992	-3.21210464753414	0.0112066446891421	0.997723295829699	0.529230508228492	0.672078787163955	0.518720984013818	0.999502855974481	-11.6423768549332	-1.45680504584295	0.185057238674053	0.766587611034403
14	81486718	81486846	129	-	129	ENSRNOG00000057816	NA	Gm24313	9.57236801811876	-0.323417019547823	-0.427777060233687	0.67440421660241	0.864646070267586	-0.579070747283404	-0.477131379854316	0.645176166773175	0.996134003216671	2.70955936033346	1.96648278207105	0.0817621095777806	0.999487452509932	10.2481191777835	0.508176948781756	0.624119231558465	0.942380795842172	-0.286004191578754	-1.60449032882484	0.1293582768184	0.273688500580199	0.374695551802422	1.10968597967321	0.297081360720538	0.997723295829699	-0.143446608888356	-0.338260193061266	0.743066583678679	0.999502855974481	7.44396049039351	1.51291102963536	0.170564920193147	0.763069215822528
14	31993493	32018717	25225	-	1871	ENSRNOG00000002199	364137	Tmem165	12.6546496217381	-0.0603288678484132	-0.794963838717191	0.438042495740827	0.719800700143125	-0.145036416713305	-0.728175591040524	0.485886049728655	0.996134003216671	-0.199128398897736	-0.898306333048247	0.393104353032637	0.999487452509932	-4.02211036892579	-1.54647422827652	0.157988871280275	0.798806934224823	0.0649606012632172	1.05817028653478	0.306649093792687	0.479637994672178	0.312567840748973	2.43794722904413	0.0385689409489598	0.997723295829699	-0.17320078764394	-0.970698789455499	0.357521685668624	0.999502855974481	3.31701938279811	1.98726779831476	0.0838581862211176	0.742309454015531
14	75223605	75246945	23341	+	2464	ENSRNOG00000008947	83575	Cpz	1.04038352573833	-1.54226061996392	-2.45591324163761	0.0256107919875919	0.185007302050065	2.70133855016379	1.33755036903732	0.215384706168616	0.996134003216671	-0.650387807259281	-0.413790150178297	0.689000035609327	0.999487452509932	22.7104324253887	1.16192829813174	0.276526298732585	0.852831903947066	-0.883221746741502	-2.09829374161471	0.0531468049367657	0.150246093188197	-1.02585143396978	-1.77527506546538	0.11100651384859	0.997723295829699	0.849348167065833	1.13256333654184	0.287198357243803	0.999502855974481	-12.2661513841585	-1.50384931898893	0.17283428126066	0.763470510594154
14	32217871	32261018	43148	+	7025	ENSRNOG00000046829	25589	Kdr	2.52191810352397	-0.45349643457113	-2.71742389895835	0.0150213577643838	0.140246967541121	-0.0826496423842349	-0.331901632270735	0.747920067348447	0.996383915863819	0.275787019235588	1.04203466784647	0.325369830988855	0.999487452509932	3.66204123717421	1.09046240141383	0.305147490880929	0.862480734861781	-0.627587170641088	-5.18363470789458	0.000109620576018549	0.00570433846507514	0.0962641850246052	0.481730742731198	0.641971241350888	0.997723295829699	-0.442712280627871	-2.62704983581258	0.0279092589677115	0.999502855974481	-5.94417172049754	-1.95327986232335	0.0883080508211452	0.742309454015531
14	34014509	34019152	4644	-	2072	ENSRNOG00000002097	305302	Rasl11b	5.47150190559388	0.245202435943595	1.02781148934839	0.319030430803102	0.621471427988601	-0.243031711819695	-0.425349155579046	0.68104186629812	0.996134003216671	0.551739402853887	0.841056636515028	0.422736688571518	0.999487452509932	6.7053916082643	0.827144263346726	0.430529457627739	0.904929699087214	0.445718944311899	3.86882654456095	0.00150332800188805	0.017725902791493	-0.180613101688165	-1.05843077889805	0.318568993906431	0.997723295829699	-0.12704038608206	-0.627328001809722	0.546313153631538	0.999502855974481	-3.45006871496592	-1.77085313840446	0.116356315703986	0.749474642167156
14	34581240	34604541	23302	+	2682	ENSRNOG00000026585	289587	Lrrc66	0.767048146283627	-0.387321179088892	-1.74240512688812	0.100245460910424	0.363045892623368	0.301162438310066	0.607355931862788	0.559329290384503	0.996134003216671	0.131395911290952	0.228408099877688	0.824584987977474	0.999487452509932	4.25470241072258	0.59706651869654	0.565863330662962	0.927998088802195	-0.0139137708907009	-0.0594562112893321	0.953370200977765	0.971867560581849	-0.40912529173441	-1.13266280224239	0.287827070302721	0.997723295829699	-0.0308890948781826	-0.071027625263175	0.94495759040516	0.999502855974481	-9.98807180678972	-1.90861816511206	0.094504266840113	0.742309454015531
14	34531061	34558687	27627	-	3048	ENSRNOG00000002120	289586	Spata18	2.84526691799199	-0.156319404333202	-0.660673340358574	0.518038821719222	0.771047047938593	0.864130914569763	1.5691801434203	0.152666325459602	0.996134003216671	-0.17148961139032	-0.287813515201486	0.780199560041945	0.999487452509932	7.67647969333206	1.03891809178291	0.327197199162206	0.868851049523543	-0.300153204614782	-0.548541224711586	0.591356650513772	0.733564994935341	-1.02793928990877	-1.5577292338317	0.155145939129835	0.997723295829699	-0.682539753663486	-0.745287030173441	0.475457445440605	0.999502855974481	-16.300438134752	-1.54881682392967	0.161835154667932	0.762145800445481
14	33683273	34008213	324941	+	2394	ENSRNOG00000026828	498353	Scfd2	8.44960919627939	0.0605326222910847	0.639352131140807	0.531465512823545	0.780566612891683	-0.169347823510643	-0.655436364334452	0.529351537657375	0.996134003216671	-0.173987644284886	-0.65605331062676	0.528686122837966	0.999487452509932	-4.15082076764645	-1.16556970908931	0.275127588384462	0.851580538482326	-0.0780554662621678	-1.01574290894145	0.325786552955054	0.498302813308772	0.235692604832882	1.6326419852131	0.138406500967199	0.997723295829699	0.0628152501943258	0.337429612949436	0.74367142883468	0.999502855974481	2.50864597489273	1.07404107518267	0.315592843323392	0.807245135677775
14	74866281	74990334	124054	-	3025	ENSRNOG00000007882	360958	Ablim2	30.4560066239656	0.045101361428471	0.491806178725426	0.62940503783236	0.838775834305056	-0.105820647221618	-0.75962381852089	0.467818407431296	0.996134003216671	0.0404688464492181	0.226591152247619	0.825953958947983	0.999487452509932	-2.31423560384684	-1.27500902856191	0.23570545105091	0.841308839170817	-0.0910637881207634	-0.787973840421583	0.442933370379762	0.607746059088557	0.0953561360277681	0.929950500073172	0.377662898876704	0.997723295829699	-0.0858038178886231	-0.719080412748346	0.490672552549739	0.999502855974481	2.9601590013214	1.95004337474894	0.0887435389204402	0.742309454015531
14	34150004	34219227	69224	+	4977	ENSRNOG00000002106	289584	Usp46	29.4657342285795	0.102023466058453	1.47579457403392	0.159030124283169	0.452191170272837	-0.0413254941008274	-0.220416571741757	0.830697300192412	0.996532736116701	-0.0187332207726719	-0.103741417072203	0.919716742491137	0.999487452509932	-0.366922499548236	-0.138039042867956	0.893390575901897	0.992188963005455	0.274698335645623	4.80481437745262	0.000228902471035379	0.00727366532154065	-0.0295080497183482	-0.327935338154471	0.750772047900688	0.997723295829699	-0.0689229919611547	-0.703372263242745	0.499938645709515	0.999502855974481	0.61329175486626	0.424669352228218	0.682798307882286	0.927441642280196
14	30862553	30894354	31802	-	4044	ENSRNOG00000002074	83618	Rest	3.81025861911834	-0.388751968262527	-3.68228538820159	0.00195887496196278	0.058864897238263	-0.0204561990543542	-0.0785614982542328	0.939181414681211	0.998401639567924	-0.429791719511969	-1.71468864187076	0.121558052530118	0.999487452509932	-5.15885772287311	-1.55183180287254	0.156714677461848	0.798806934224823	-0.437062433901243	-4.79035330953969	0.000235506054320209	0.0073548320665085	0.229892899839306	1.25279935007141	0.243142760886173	0.997723295829699	-0.0886475725119047	-0.400564655767094	0.69825427582615	0.999502855974481	0.104287423702142	0.0311891763059243	0.975919007541995	0.995497958813852
14	34563608	34578583	14976	+	3800	ENSRNOG00000002135	680229	Sgcb	27.3058432756381	-0.0910683738809202	-1.39227803754101	0.182518427300754	0.483899143755733	0.132097812345784	0.913331610920245	0.385992352958767	0.996134003216671	0.0239361063561456	0.135520893346017	0.895270835244977	0.999487452509932	3.21392042673688	1.8106500656515	0.105211659755908	0.782352932853468	0.137317517597194	2.87207727898222	0.0115939748151052	0.0578245167793369	-0.073689274752351	-0.652088027751758	0.531316849331536	0.997723295829699	0.163442513541025	1.37897477453761	0.201807738130416	0.999502855974481	0.267466018276318	0.153617995624208	0.881895775612903	0.974003065094837
14	34652723	34733207	80485	-	7259	ENSRNOG00000002152	360928	Dcun1d4	18.5155527356515	0.0566139062373204	0.962926266131563	0.349634954225737	0.650912703381193	0.0477735404246522	0.377879802310716	0.714690133812363	0.996134003216671	-0.0604742036581944	-0.411550748098099	0.690580761077549	0.999487452509932	-0.499343012129571	-0.299088192055373	0.771981038507872	0.970012067323195	-0.0763697530428898	-0.981894052190402	0.341657371856616	0.513797878125797	0.0249209980266817	0.253389133701432	0.805897175178895	0.997723295829699	0.0815500684756411	0.750380639809719	0.472535839586128	0.999502855974481	2.83475591889023	1.86133639860273	0.101519773343629	0.743306786759466
14	32548877	32624652	75776	-	3862	ENSRNOG00000002227	64030	Kit	15.3605393362931	-0.892062980729357	-2.37211154396594	0.0302945328720888	0.200710766894244	1.09217429634657	1.20610399402674	0.259954053768324	0.996134003216671	0.582579784158953	0.592415701685614	0.568584662227715	0.999487452509932	29.035450971765	5.31180814289198	0.000567484013665235	0.592595181269922	0.562074351167053	1.70888390967138	0.107984363650173	0.242109869547382	-0.426266853479257	-1.14652858484758	0.282354328693164	0.997723295829699	0.309322416183933	0.715609193365278	0.492710804264986	0.999502855974481	-10.4057265561302	-2.20156873121759	0.0604521527239854	0.742309454015531
14	40004169	40126571	122403	-	1077	ENSRNOG00000038891	498355	Grxcr1	1.85083496439636	-0.101662847374287	-0.226455686954021	0.823658742799873	0.936360500421874	-0.066901075105381	-0.0722081067368501	0.944089956856297	0.998401639567924	0.528329172750902	0.542963962310026	0.600729239097176	0.999487452509932	14.9160423585693	1.27218204178131	0.236661448573767	0.841517736596192	0.558613147333253	2.9465188313795	0.00996640684549954	0.0527960448873197	-0.155523447244068	-0.614545065243872	0.554700696801367	0.997723295829699	-0.143053016033433	-0.488488383735421	0.637099557908176	0.999502855974481	-0.690127630620127	-0.162787483066162	0.874914151029621	0.972107246381203
14	18845159	19272883	427725	-	4051	ENSRNOG00000003134	84484	Slc4a4	61.5911692407807	0.0802804180658524	1.26000027949193	0.225387653351597	0.531364034457244	-0.0336238791109549	-0.219228294821748	0.831593821459218	0.996532736116701	-0.0259728031023325	-0.157444054057074	0.878473226624835	0.999487452509932	-0.185706232400152	-0.0899805663866204	0.930365370270247	0.993773530904536	-0.176239366815545	-2.75309286810784	0.0147475279795239	0.0664925651274442	0.163879187879576	1.67473725460117	0.129735860329825	0.997723295829699	-0.111658134794842	-0.92928560750666	0.377433056892501	0.999502855974481	1.0339963406064	0.623442785599295	0.551169929589645	0.895638795806751
14	33514436	33617086	102651	+	3429	ENSRNOG00000002272	360926	Lnx1	4.62146100352475	-0.0126502796759653	-0.149498259359624	0.882992197784111	0.960431409788069	-0.167981794292905	-0.697324657687218	0.504038397162464	0.996134003216671	0.219781149954053	0.890096806930312	0.397260623565704	0.999487452509932	-0.0882680692194197	-0.0245780869545955	0.980952872268775	0.997867711202098	0.035403117168639	0.438459757473082	0.66727479392447	0.79132330059367	-0.0871000941364837	-0.582266649831491	0.575272957301086	0.997723295829699	0.238434220884487	1.50193590226992	0.167982786834945	0.999502855974481	1.57452821453656	0.832991932283168	0.430150056346084	0.85333415388947
14	33617720	33675708	57989	-	2243	ENSRNOG00000002275	289582	Fip1l1	27.6526257793278	-0.0474967393166658	-0.71242333129664	0.486263099077723	0.749007454539559	-0.253755534019256	-1.81783658233354	0.104050391090341	0.996134003216671	0.328237748077623	1.9893643319836	0.0788334021824692	0.999487452509932	-0.408464344124939	-0.176157842832619	0.86425210574421	0.9887566815277	0.0723772020168658	1.61296630785678	0.127496635072179	0.270812837374265	0.102353709197921	1.03710182877802	0.327858016114116	0.997723295829699	0.0129383333151823	0.108417063677544	0.91608721072266	0.999502855974481	2.43066298419838	1.76975164296183	0.116549008284647	0.749474642167156
14	74172664	74272183	99520	+	5148	ENSRNOG00000006400	360956	Tbc1d14	13.3225915231974	0.00498662545079839	0.0612542621694582	0.951900529139696	0.985155726019948	-0.0493145569835901	-0.342250836226119	0.740388847241533	0.996383915863819	-0.114577364861455	-0.710338344295382	0.496015636480621	0.999487452509932	-1.15131050496807	-0.586031053965265	0.572926027959261	0.928909959186379	-0.0627815634932778	-0.84428636444358	0.411715185202582	0.578596796565291	-0.268282238122945	-1.73493807416065	0.118198593441303	0.997723295829699	0.089693589705003	0.446329994699256	0.666097528748324	0.999502855974481	-2.6505626402883	-1.72479794312353	0.124674756082981	0.751063886657938
14	40563673	40568244	4572	-	2194	ENSRNOG00000025670	498356	Shisa3	0.325438655591359	1.25067467894924	2.78183875370046	0.0131470328983268	0.130474591344588	-0.421237043792183	-0.620526981130575	0.551020971851427	0.996134003216671	-0.611505491182369	-0.798564006171141	0.445706335024822	0.999487452509932	-14.7047188354416	-1.59459010505051	0.146871233946746	0.795640035968537	0.342082884600504	0.563238933894266	0.581558256589955	0.726860813218504	1.43590119826178	1.70436830174021	0.12393365048316	0.997723295829699	0.329261199412726	0.292745366865509	0.776475786733253	0.999502855974481	24.0624143083625	1.93021030393704	0.0914579408897914	0.742309454015531
14	78870793	78886388	15596	+	1858	ENSRNOG00000042041	683713	Gal3st1	4.94113169949244	-0.0719829291531677	-0.748829553919418	0.46461555484881	0.73410962393182	-0.0973451028280293	-0.422687942677696	0.68290939351568	0.996134003216671	0.281697366937027	1.13609238352529	0.286118796057906	0.999487452509932	1.60132254125566	0.487727403236607	0.637946905010481	0.944540881516658	-0.448402308861101	-2.99351897454343	0.00905635627743351	0.0498300608608607	-0.088373421934233	-0.337920137820981	0.74349348407951	0.997723295829699	0.339961474477285	1.21483505909398	0.255898229932948	0.999502855974481	0.650933293207108	0.172415674177503	0.867595913717242	0.969423696006666
14	78781315	78789956	8642	-	2518	ENSRNOG00000004112	305476	RGD1308775	0.302194374522298	0.424044211107815	0.950213984942404	0.35586290793322	0.655541065683378	-1.90588790406721	-2.02273595698909	0.0753054383985388	0.996134003216671	0.75651154239333	0.794219143045278	0.448101550951269	0.999487452509932	-16.8928608766638	-0.998907356731351	0.34514112869631	0.879057618636881	0.510649978433526	1.48210052511188	0.15892562275981	0.313276227592132	0.986189359300873	1.62714444048255	0.139576988389366	0.997723295829699	-1.30415101688369	-1.90332082423567	0.0900224737934422	0.999502855974481	3.02180873896079	0.292698880006749	0.777553551785188	0.948576019200288
14	35352829	35461557	108729	+	3654	ENSRNOG00000002278	84492	Tec	2.43451427996976	-0.253772180366999	-1.61507891149875	0.125456814154997	0.403102394404172	0.81353034681333	2.09507245945557	0.0671094972089262	0.996134003216671	-0.0831180225861668	-0.175220937164377	0.864899324402063	0.999487452509932	8.46746095555979	1.50545884196502	0.168053728338995	0.804496510983911	-0.261125564454717	-2.0703239070412	0.0560146092771459	0.155878096569379	-0.385756629144419	-2.12892408249587	0.0634052079801489	0.997723295829699	-0.180274553824428	-0.699381943386096	0.502309824539716	0.999502855974481	-4.50608123824825	-1.4382511299854	0.190086190569536	0.767952696824698
14	78787505	78811576	24072	+	11193	ENSRNOG00000024945	305477	Dusp18	4.04525206875505	-0.127652185716823	-1.48300943878635	0.157123713105243	0.450454210816923	0.281485842004468	1.75792325182826	0.114240369879872	0.996134003216671	-0.00341561354295793	-0.0164475664356756	0.987246781977668	0.999487452509932	3.54938012099139	1.54701525156769	0.157859780324225	0.798806934224823	-0.0372584284804944	-0.413858294429441	0.684809096100079	0.803440093928806	0.018244495129546	0.0994651449130809	0.923039806080931	0.998587539782983	-0.28753917284159	-1.56842936284608	0.151855237400499	0.999502855974481	-2.91413857756904	-1.17291828782663	0.276142505141612	0.792742704753904
14	75666744	75699386	32643	-	3751	ENSRNOG00000022419	305448	Dok7	1.21726530778376	-0.411052252209175	-1.43407115459845	0.170433191613181	0.467049002045765	-0.353786030986963	-0.563664601089492	0.587396813443177	0.996134003216671	0.831829369277615	1.26934827749115	0.237084588203243	0.999487452509932	13.8417468799774	1.74079844690244	0.117304481083412	0.783429492739817	-0.0464671380656127	-0.500985574505345	0.623620920469383	0.758768585628038	0.195661401215464	0.92121141584186	0.3819577476344	0.997723295829699	-0.0552302695442486	-0.22163833437156	0.82963355266061	0.999502855974481	0.252309598797446	0.0710429142124391	0.945190238384886	0.988645440139702
14	78803323	78810241	6919	-	2140	ENSRNOG00000004168	266687	Slc35e4	13.2584924781284	0.0408934777076905	0.44946830452543	0.659005220388492	0.856860639863885	0.0165409268517057	0.0925840617546531	0.928357759391362	0.998401639567924	0.0365631683215098	0.176202323247502	0.864151290418894	0.999487452509932	1.03159185390187	0.414972382142474	0.688332638960436	0.954146342057452	0.0622939472238564	1.05498159085745	0.308058312611184	0.480986663592903	0.144084987113044	1.10826023366846	0.297663268273412	0.997723295829699	0.0116388524300402	0.074492345784123	0.942278020648941	0.999502855974481	0.0833786684394787	0.039498048446789	0.969507148115281	0.994522785049829
14	34956620	35190222	233603	+	10729	ENSRNOG00000002248	364144	Fryl	22.3267863787912	0.377716601564935	4.63366398366649	0.00026261143582346	0.0313939496594331	-0.0396322277885148	-0.201019143476233	0.845363757188472	0.996532736116701	-0.231627095378472	-1.20918445755433	0.258294631944242	0.999487452509932	-4.58578605344977	-2.03835734210303	0.0734438383343085	0.782352932853468	-0.126506650239047	-1.65013044468837	0.119602849537354	0.259522650658456	0.0620614812550242	0.646679361722536	0.534648995374492	0.997723295829699	0.0898326755968325	0.848001864378743	0.418818063612958	0.999502855974481	1.13813249878253	0.831784808752935	0.430790700082129	0.85333415388947
14	77314056	77351903	37848	-	4638	ENSRNOG00000005122	314061	Uvssa	2.58008471986021	-0.114261258550562	-1.05903654133274	0.305005124413842	0.609208083527372	-0.264551140411591	-0.962782893155235	0.36198123548106	0.996134003216671	-0.152338295516357	-0.568718161687144	0.58386745724311	0.999487452509932	-5.74357841501473	-1.57343138011692	0.151670495269377	0.796658115264367	-0.244391987867848	-2.63988882873585	0.0185105751387779	0.0762179105667385	-0.182993667543062	-0.79895689975317	0.445734736845513	0.997723295829699	-0.102908811955472	-0.373991228857644	0.717228409259279	0.999502855974481	-3.39062984802937	-1.11212034049594	0.299895674086155	0.797414674843067
14	19412156	19429362	17207	+	3599	ENSRNOG00000003392	305256	Grsf1	28.0515256435327	0.055352519190278	0.893823235004639	0.384407115051198	0.679553729019631	0.0710445404030263	0.467724970275048	0.651622762612823	0.996134003216671	-0.213767987722212	-1.31429863503367	0.222200624307025	0.999487452509932	-0.645450963707595	-0.305581457650736	0.76719748429606	0.969775204318676	0.120855782803284	1.94586453468179	0.0705701800709316	0.182098311756776	0.0543056527948709	0.485982680576902	0.639073832311625	0.997723295829699	0.180415668439749	1.60709206189018	0.143127334931385	0.999502855974481	1.71789994489481	1.19967261550736	0.266189843454495	0.791234273205414
14	77455696	77482821	27126	+	2766	ENSRNOG00000005428	29382	Ctbp1	55.7528587451182	-0.0407409826123913	-0.63263488601267	0.535735281839943	0.783594595325067	0.0371977761732698	0.269721648068123	0.793743240238476	0.996383915863819	-0.146015738206463	-1.02078142906889	0.334789433662226	0.999487452509932	-0.84534326329384	-0.457870790263899	0.658404773791207	0.94707203471492	0.121014345951335	2.69601617330478	0.0165416473688828	0.0712314031544573	0.0418379055430688	0.429042525238522	0.678397487750091	0.997723295829699	0.00973588245548151	0.0882357360930861	0.931656984765156	0.999502855974481	0.0713732973782813	0.050346979648724	0.961138812625175	0.992013051726058
14	75715934	75794596	78663	-	6480	ENSRNOG00000030568	54292	Rgs12	9.12071102909792	-0.128147887769192	-1.50519153221197	0.151380828846103	0.44244017698288	0.111375552397431	0.520508308032261	0.615860914361501	0.996134003216671	-0.15398162767094	-0.680063024366453	0.514078322133772	0.999487452509932	-1.06308091913955	-0.353427464396103	0.732284968361163	0.961920298415493	0.400156709322607	4.05939338152027	0.00101897987507043	0.0146723491619657	0.160263968129616	0.993215242766504	0.347620815013448	0.997723295829699	-0.202037989899578	-1.12188202990294	0.2914772501169	0.999502855974481	0.052775188660717	0.0238187555119891	0.981608263786868	0.996923360203562
14	85833548	86033095	199548	-	1681	ENSRNOG00000027801	498415	Zpbp	1.46810993546997	-0.173507311495332	-0.690466759707278	0.499602622485156	0.758230594648196	-0.937015975734796	-1.72542675327063	0.120148069016429	0.996134003216671	-0.00988234912562012	-0.0146091670754465	0.988672131569408	0.999487452509932	-15.23154068423	-1.84843559436594	0.0991659988034894	0.782352932853468	-0.320420054212573	-1.67471117455453	0.114616531899485	0.252606913992428	0.00637188236957692	0.0174194704926911	0.98649782130425	0.999855369595784	0.153241950223884	0.342241020856218	0.740170263615817	0.999502855974481	-1.03890523558792	-0.182724094776458	0.859775821536005	0.967136087702425
14	17607381	17622836	15456	-	2613	ENSRNOG00000002911	24186	Alb	0.602771569072861	1.14622611068197	2.77747939678189	0.0132664165738499	0.130924564746535	0.0364413914939932	0.0505581313697771	0.960833975803011	0.998581841318447	0.109374859575446	0.115634294624832	0.91055634142506	0.999487452509932	5.08241539294715	0.532397419276329	0.607942364643706	0.937493606021741	0.55935515638988	2.64697662445041	0.0182500119978013	0.0756440586601994	-0.475235849283669	-1.35047769211452	0.211190446182441	0.997723295829699	-0.193192925154932	-0.444177041995337	0.667594861161971	0.999502855974481	-8.41132070277192	-1.86410343464209	0.101095802103063	0.742937161302484
14	86030655	86085644	54990	+	3244	ENSRNOG00000037621	289778	Spata48	0.417607788090666	-0.412182060726864	-1.57853654571658	0.133625206454285	0.414915338261049	-0.284668848537543	-0.45302740670774	0.661757399579546	0.996134003216671	0.750718153904701	1.03467472725043	0.328608602434004	0.999487452509932	8.65924442071874	0.988841046405528	0.349770620728204	0.880291629711897	-0.239341118942295	-1.15102633199518	0.267661471596995	0.438268117154311	-0.217017532177827	-0.475064149021665	0.646527056788427	0.997723295829699	-0.317634324582895	-0.580208107516301	0.576270923692944	0.999502855974481	-6.06732672682879	-1.03405381474912	0.332769373766768	0.815116653994305
14	77511901	77517996	6096	+	2044	ENSRNOG00000006033	171569	Spon2	1.95541634084349	-0.0415497382629662	-0.21292341584731	0.834023365977471	0.939221665455396	0.0620204843440569	0.177731767565635	0.863055020222442	0.996532736116701	-0.445116584237944	-1.37393852440095	0.203676960955857	0.999487452509932	-3.91210483264271	-0.830818388045028	0.428560591037679	0.904261896909687	-0.54904223371344	-4.35635371397518	0.00055867669161148	0.0108665543229856	-0.107601396714557	-0.327410864578355	0.751155103846435	0.997723295829699	-0.339824138590455	-0.930449952221193	0.376862427079114	0.999502855974481	-6.12656414213678	-1.31528419906265	0.226562365112958	0.781324362265018
14	10787203	11272943	485741	-	928	ENSRNOG00000067409	685158	Cfap299	3.3565258528802	-0.191835473393337	-0.510596477047593	0.616469872139201	0.831684644683473	1.80077709624674	2.34527363175758	0.044936905680148	0.996134003216671	-0.966790674294857	-1.09611410986365	0.302320606837713	0.999487452509932	13.1581454478917	1.3100841327004	0.22411082063693	0.838038296611987	0.499086671876162	1.77742330959182	0.0956852414868992	0.224034335028463	-0.0572160968172957	-0.147345654735246	0.886242140545409	0.997723295829699	0.084588404804847	0.196092954182374	0.848973582817793	0.999502855974481	2.1836466757296	0.383495679270689	0.711816010384652	0.936605914435876
14	40885712	40910715	25004	-	6364	ENSRNOG00000002254	59303	Tmem33	29.342378488002	0.0907634695442912	1.50266530604625	0.152025919084194	0.44244017698288	0.0376415531587765	0.306623541064541	0.76643374983355	0.996383915863819	-0.037053705258749	-0.265048516490169	0.797119016089389	0.999487452509932	0.466627934101276	0.295096887634943	0.774926523026229	0.970012067323195	0.206334863503737	3.45448835898531	0.00351913326752188	0.0282545308187197	0.127645127527085	1.09967168567372	0.301187654540247	0.997723295829699	0.193287805463221	1.57407775403159	0.150551066487438	0.999502855974481	2.45862495565448	1.72402921030261	0.124818234798874	0.751063886657938
14	17442789	17473330	30542	+	1867	ENSRNOG00000002866	305251	Rassf6	0.745079279159011	0.729408408559366	3.43991207009822	0.00328338916221685	0.0713760520799644	0.139513616073722	0.276459503196552	0.788733172952843	0.996383915863819	0.257297104998949	0.467556512400985	0.651543473746016	0.999487452509932	8.58996136020189	1.31690374478814	0.221913213786941	0.837414233683671	0.303858040823397	1.22082152361227	0.240915537912329	0.409899878557963	-0.255572228060598	-0.493472693414498	0.633985716198631	0.997723295829699	-0.16709490139524	-0.276754105378996	0.788334682070028	0.999502855974481	-8.47960894366339	-1.04699181446806	0.327133581063617	0.812750612997905
14	76103815	76107377	3563	+	2023	ENSRNOG00000012534	305449	Mfsd10	9.22209816167127	0.0130953164270335	0.126517584224023	0.900867703343758	0.968168618512356	-0.0382753211828579	-0.216829420908963	0.833404492706708	0.996532736116701	0.16510342936113	0.775354767969542	0.458600686528438	0.999487452509932	0.0127822407259162	0.00505983777924501	0.99607838681867	0.999215212215308	-0.212739683811041	-2.54155270406572	0.0225157546062403	0.0864812018301295	-0.247043598602897	-1.66348880940012	0.132002881975434	0.997723295829699	0.00735578020275769	0.0379121479604071	0.970600563034107	0.999502855974481	-3.6647643819584	-1.65055202147379	0.139267129196063	0.755075690698486
14	79503517	79545494	41978	+	2956	ENSRNOG00000007349	498402	Ascc2	7.2518912755819	-0.0595993662817817	-0.67563804287658	0.508730762635155	0.764308387924483	-0.233063722268596	-1.37018925717504	0.205377646059761	0.996134003216671	0.0624899070309733	0.283738300560503	0.783219638659491	0.999487452509932	-3.45955064693607	-1.41545850509877	0.192146553472019	0.818887961073175	-0.384125692282247	-5.61501467261328	4.84511836802949e-05	0.00404761188465184	-0.0133914818339571	-0.0817903636845138	0.936677850438096	0.998645568618028	-0.0169941340732483	-0.0901814085355597	0.930154454467139	0.999502855974481	-1.29851872081164	-0.56596844689909	0.587668680962545	0.904356766046252
14	96991859	97005267	13409	+	3029	ENSRNOG00000009642	29374	Cct4	44.636652027447	0.0689666840146215	0.92513437138414	0.368373026169563	0.666393853605613	0.248813559674981	1.78974712978873	0.108717335684128	0.996134003216671	-0.0530531286463712	-0.288977818006302	0.779337428842037	0.999487452509932	3.63383045743073	1.93061489158859	0.0871292878089426	0.782352932853468	0.350407956946333	4.37491726833154	0.000538207259007437	0.010616725954541	0.195950807357131	1.35849456583818	0.208733908798287	0.997723295829699	0.0363380752703781	0.204387518706313	0.842681443381683	0.999502855974481	4.44469597652951	2.75186302013751	0.026139760644935	0.742309454015531
14	35626066	35667498	41433	+	3929	ENSRNOG00000058588	289595	Nfxl1	10.1386640073365	-0.0277549771563561	-0.508694618167747	0.617773292522866	0.832601127004278	0.059643052866007	0.376336872330177	0.715795425378927	0.996134003216671	0.075068542466061	0.452593391577894	0.661869792515971	0.999487452509932	1.09930630062724	0.500615438136877	0.629214387135698	0.942737117591486	-0.317626089063654	-5.37762235907224	7.57067669784719e-05	0.00492182359018019	-0.03372889317838	-0.278392470889493	0.78726257922435	0.997723295829699	0.124017839231203	0.924778169689383	0.379647999127512	0.999502855974481	-0.123875239239156	-0.0662426254142871	0.948887329071617	0.988912596978852
14	83173649	83405998	232350	-	11479	ENSRNOG00000025695	360980	Tns3	13.879431015685	-0.117406438682124	-1.64447233494529	0.11919880159893	0.395075099606214	-0.14364923378588	-0.99117875709476	0.34870235220043	0.996134003216671	0.162689159683022	0.875901818640894	0.40452066677029	0.999487452509932	0.419379872636387	0.201027821225513	0.845355262379606	0.98568559834086	-0.12812535421437	-1.64961209989051	0.119709983995336	0.259687667176587	0.0919809481422094	0.835000014244732	0.426216687274255	0.997723295829699	-0.234469114830816	-2.32744353720914	0.045443839563923	0.999502855974481	-1.76286137803528	-0.968733125020363	0.36237813342589	0.823981199412054
14	73456222	73498099	41878	+	4471	ENSRNOG00000007564	289712	Evc	2.61662452858147	-0.115646811905036	-1.20145375509798	0.246719541361001	0.551758813687539	0.28418107339401	1.23292173513924	0.250288353571711	0.996134003216671	0.0141656871781901	0.0516861062904086	0.959941162929596	0.999487452509932	3.76677860592058	1.1849692117537	0.267772003028208	0.849353853064012	-0.353068247066278	-2.37490459081249	0.0312566514179707	0.106518255099427	0.207377141139497	1.09665423637022	0.30243365529019	0.997723295829699	-0.171172232648232	-0.800287253632659	0.444530466484274	0.999502855974481	-1.59594634273729	-0.42901346532304	0.679768404172134	0.926543522345245
14	97009491	97028588	19098	+	3355	ENSRNOG00000009881	289833	Fam161a	2.09766432235561	-0.0696673938049436	-0.337810465837868	0.739811818542909	0.897681158496287	0.877593707768084	1.93734756438052	0.0862213085238831	0.996134003216671	-0.927498585758836	-2.21712615378392	0.0546852749226697	0.999487452509932	-0.592168911918568	-0.0874559158337604	0.932313528176106	0.993773530904536	-0.190812053827724	-0.803526145578089	0.434165333478054	0.599953220722135	-0.625269805592835	-1.74560202985497	0.116256345196563	0.997723295829699	-0.433647154106531	-0.933910980736545	0.37516992143893	0.999502855974481	-11.8516118885347	-2.2269247835188	0.0581514529024563	0.742309454015531
14	34873820	34889265	15446	+	3045	ENSRNOG00000002196	100361733	Ociad2	13.2942264706187	0.511384579855617	3.0366322349763	0.00771796268388275	0.102095631729189	-0.421624378165648	-2.06405332212158	0.0705126172492382	0.996134003216671	0.260017707364141	0.831416710461538	0.427874942719254	0.999487452509932	-5.937037099473	-1.91497319079757	0.0893079940626018	0.782352932853468	0.511042588495573	6.46126389536963	1.05032815374009e-05	0.00261923623771484	0.00501297688573513	0.0390590059471416	0.969731465166022	0.999577534353556	0.210917921225544	1.64748840843415	0.134493625451327	0.999502855974481	1.75788136512408	0.863298270898856	0.414284906519036	0.846505101885784
14	104865618	104870059	4442	+	2642	ENSRNOG00000063895	NULL	NA	0.607171678193502	-0.097111168217587	-0.276991201961667	0.785264209231501	0.918523831408563	-1.0888867134281	-2.16525322617274	0.0599882019144188	0.996134003216671	-0.259177719511762	-0.277746427272815	0.787667117012515	0.999487452509932	-10.167684505274	-1.21280212582355	0.257498622814054	0.84641078176498	0.187262323775106	0.363696574147128	0.721137531037623	0.827478623289568	0.414544382733281	0.374981923278564	0.716718090647049	0.997723295829699	0.244579668043034	0.19181864264949	0.852220476624857	0.999502855974481	23.4530057605766	1.57893280034976	0.154828201071328	0.759086000162647
14	1386849	1388083	1235	+	1235	ENSRNOG00000070894	NULL	NA	14.0650374135432	-0.13168371402234	-0.836638578203339	0.414877673348985	0.704520394990837	0.356274679354891	1.26665930890799	0.238551853008095	0.996134003216671	-0.379143628768849	-1.0661831821831	0.314915165625137	0.999487452509932	1.85317583918969	0.461583905692679	0.655843519928907	0.946318254694846	0.340092205571242	3.86463259158434	0.00151628307753577	0.0178283305133481	0.249592428092439	1.59260866821404	0.147137445835845	0.997723295829699	-0.163181699308527	-0.851683120470397	0.41687780575993	0.999502855974481	2.36771830130643	1.3234480925687	0.223964957340872	0.780047219136817
14	2664232	2665383	1152	+	1152	ENSRNOG00000071035	NULL	NA	6.09706299921377	-0.384604745956604	-2.1535155118594	0.0465551664845253	0.250487575009574	-0.036561350330191	-0.101277485350493	0.921655244971865	0.998401639567924	0.162209197916175	0.442849822887485	0.668635209146086	0.999487452509932	2.51143077438496	0.506381492166078	0.625327150748038	0.942386092714606	0.0806987344364494	0.475642841601087	0.641151672457432	0.77228477711908	-0.129392112133365	-0.407940876853946	0.693246346339475	0.997723295829699	-0.16886600523691	-0.485507583571025	0.639129275757222	0.999502855974481	-4.38189800844366	-0.754532937223598	0.473171194809878	0.87067668754223
14	78152516	78173032	20517	+	5408	ENSRNOG00000018709	305471	Patz1	6.24295198426979	-0.157807805758424	-2.3616413665369	0.0309333252468777	0.203043804018065	0.0588515842040069	0.357783529015726	0.729140815343121	0.996134003216671	-0.260281242828285	-1.54969617984278	0.156635016244158	0.999487452509932	-1.23806464396889	-0.545392899284276	0.599354550147582	0.934525687041509	-0.197920986855587	-4.11491246737546	0.000910222158370601	0.0139090189471724	0.075446720964356	0.559003593893068	0.590360132650503	0.997723295829699	-0.245351856971526	-1.8591126520114	0.0965658767342543	0.999502855974481	-1.30058898242352	-0.766547275787057	0.466402385372703	0.867102598732294
14	7335091	7344240	9150	-	766	ENSRNOG00000057919	NA	AABR07014306.2	1.84375025438649	0.665972208115177	2.04102776991864	0.0577616760312336	0.276607074557137	-1.3360696023173	-2.90370168868302	0.0183574116509019	0.996134003216671	0.159178549814604	0.20496912657469	0.842291610834928	0.999487452509932	-21.2108956094158	-2.995567354824	0.0158600637032495	0.770724979858146	-0.650744006448465	-0.771687082747809	0.452234169748492	0.616043324904955	-0.842604618584441	-0.57272465350655	0.581435318415149	0.997723295829699	-1.48850966497883	-0.831806353305294	0.427428267002248	0.999502855974481	5.09390746296742	0.191067580563795	0.853458444482374	0.96554988274412
14	9860247	10379741	519495	+	3297	ENSRNOG00000002345	100361238	Rasgef1b	12.9486990743439	0.175144621598858	1.67759803903273	0.112468631439378	0.384147359134746	-0.0470672213940605	-0.215951695198745	0.834067262484946	0.996532736116701	-0.415874547540329	-2.04436989595185	0.0721983282203857	0.999487452509932	-6.28494979693549	-2.74749439144352	0.0235435961278228	0.770724979858146	-0.00469361706368513	-0.0536890472568762	0.957888341431499	0.974511259126681	-0.170376526454067	-0.819970642328219	0.434283015939587	0.997723295829699	0.438969416231289	2.19453313415788	0.0563825637876603	0.999502855974481	0.553734499729686	0.178686746326164	0.862836678071123	0.967925017940938
14	19432524	19507004	74481	-	3791	ENSRNOG00000003428	360921	Rufy3	51.248011101194	0.00212966379067779	0.0416103434679587	0.967314101166143	0.990538609262229	-0.0985024064000773	-0.660866750698424	0.526027203079058	0.996134003216671	-0.0286035818626027	-0.192026167029482	0.852110370876911	0.999487452509932	-1.88063926635344	-0.959481086402071	0.363538684612072	0.885552462822351	0.0623655406079821	1.40076997751193	0.181541561706177	0.341307124224914	-0.0142568642584811	-0.137752175788839	0.893594894218877	0.997723295829699	0.192076521206746	1.99103368642942	0.0782618608607378	0.999502855974481	1.93962931572008	1.46145982855092	0.183814309305029	0.766587611034403
14	102610908	102690018	79111	+	2091	ENSRNOG00000003553	305604	Efemp1	3.66820298490978	-0.399312344460802	-1.88822553262025	0.0769032977229695	0.318567604496861	0.356034447840444	0.70026642085414	0.502289388126215	0.996134003216671	0.329640801147456	0.604670432719739	0.5607706376608	0.999487452509932	12.9684162099578	2.48208361862678	0.0360510362654331	0.770724979858146	-0.155454937807742	-1.02629944213754	0.320946518666242	0.493514008420698	0.0928926681887757	0.33811825670012	0.74334933335215	0.997723295829699	0.130493873069255	0.427630920614114	0.679153976022181	0.999502855974481	3.88248360338865	1.05218256605924	0.32489358726558	0.812299344911111
14	13395290	13411107	15818	-	1805	ENSRNOG00000064361	NULL	NA	0.285440298780614	0.770971969861976	1.87434690800192	0.0788960068459078	0.323166090311701	-0.378104804429858	-0.368590010707569	0.721355568802871	0.996134003216671	-0.813256428759369	-0.912170863445948	0.386155834313468	0.999487452509932	-18.2651472612326	-1.40209225195086	0.19597027164532	0.818887961073175	-0.224665081173607	-0.528516469208232	0.604839573410488	0.743938427012841	0.256017485313035	0.265832493125263	0.796606197188993	0.997723295829699	1.14260742045727	1.03967410981792	0.326106918362885	0.999502855974481	5.29382024331829	0.368152796908918	0.722762627885236	0.938909715820795
14	15610181	15612371	2191	+	2191	ENSRNOG00000065188	NULL	NA	61.824213939907	-0.0441638563149213	-0.561160792935849	0.582311139081974	0.811176797713992	0.0394337314104321	0.26032375489215	0.800748033424232	0.996383915863819	-0.0359177461263848	-0.206285324438123	0.841294706765095	0.999487452509932	1.4798092285405	0.726645436608802	0.486768563414017	0.916703018349775	0.106244899246407	1.17868846512576	0.256802662164199	0.426431895038607	-0.00625732998667893	-0.0573442566641366	0.955575981073582	0.998904413951418	0.103194314251894	0.882401768843277	0.400930928362078	0.999502855974481	0.0148645441647742	0.0101947548261476	0.992127396412019	0.999090707941603
14	78204053	78216608	12556	+	3756	ENSRNOG00000018859	305472	Pik3ip1	7.18805768358301	-0.245896500256701	-2.04247421039213	0.0576031788313061	0.276085459527671	-0.468764207265865	-2.02995488191432	0.074445994641505	0.996134003216671	0.762300376577022	3.37948380886242	0.00848760033241796	0.999487452509932	1.54913993656192	0.379178441293755	0.713756620785002	0.958509796497029	-0.233353081931185	-3.02631823564181	0.00847011245243174	0.0478262106505047	0.035994731913826	0.305184186686276	0.767454011205088	0.997723295829699	0.134103459827642	1.05224597793702	0.320614576303228	0.999502855974481	1.36531002166099	0.816890861510215	0.43875008726105	0.854087901428129
14	15610443	15612358	1916	-	1916	ENSRNOG00000067415	NULL	NA	0.337910996955644	0.093449593065036	0.196223262317331	0.846857760729536	0.944904097312954	-0.635956473205917	-0.800432277358104	0.445038508804495	0.996134003216671	0.746297046881061	0.755442369626238	0.469858128348993	0.999487452509932	2.15440620124213	0.17890387220054	0.862160842310507	0.988647202372535	0.467414116532273	1.39492151120468	0.183264806130382	0.343272240002963	-0.652135355688801	-1.41033727107489	0.193432316160179	0.997723295829699	0.2388955828617	0.409826817129892	0.691691852817808	0.999502855974481	-10.8683656627484	-1.5914954298602	0.15198807452872	0.75693643026731
14	34897847	34915286	17440	-	3101	ENSRNOG00000002205	289590	Ociad1	52.498294717108	0.165178406890123	2.34200403529849	0.0321656076975756	0.207739842833821	-0.0493972602737252	-0.322652815907879	0.754674721526325	0.996383915863819	-0.20305564355186	-1.2916694455585	0.22959252289211	0.999487452509932	-3.29166535138837	-1.85448650301984	0.098228726732227	0.782352932853468	0.0459144181315181	1.20955024552156	0.245089141709955	0.414132005824211	-0.135357311546423	-1.34274627869721	0.213582834818243	0.997723295829699	0.189428136983333	1.77047958354641	0.111049603823368	0.999502855974481	0.24487699912541	0.185389604802822	0.857756393899855	0.966846869187476
14	26337383	26341811	4429	-	1832	ENSRNOG00000066221	NULL	NA	4.01222123149722	0.678798180695843	4.42303104768868	0.000407715191128833	0.0343836394572302	-0.407610150188483	-1.39780169652866	0.197225766253989	0.996134003216671	0.0319739807540568	0.0779792269851021	0.939601147237149	0.999487452509932	-7.14949840962218	-1.66590813034383	0.13168993388909	0.78521442648277	0.38354294013318	2.37714232434471	0.0311204202635093	0.106227711501614	-0.0966560536335276	-0.470743424071506	0.649488156570645	0.997723295829699	-0.181712993968307	-0.763300745282761	0.465177453475453	0.999502855974481	1.98911780715262	0.555614804296111	0.594385306973931	0.905368739987277
14	26365851	26368210	2360	-	1019	ENSRNOG00000062972	NULL	NA	21.973075622049	-0.0153523785038896	-0.157897335713754	0.876474678767522	0.957571368132332	-0.234797409175684	-1.31496166903395	0.222550942774843	0.996134003216671	-0.00976281928101741	-0.0439866600728744	0.965903884793494	0.999487452509932	-2.95029680105888	-1.13092911482219	0.288666149091951	0.856799052081562	0.113502698965195	0.917424278391202	0.373373154399675	0.545572716994215	-0.146276013265033	-0.87828041407262	0.40356867590402	0.997723295829699	-0.110897952677323	-0.548500997815331	0.596933667805953	0.999502855974481	0.543065273652239	0.20661437114176	0.84171756766305	0.964102212988643
14	81911099	82028969	117871	+	11735	ENSRNOG00000059479	305509	Adcy1	44.9413226318618	0.349299907513797	1.25253172791009	0.228026148336813	0.534417293647281	0.471076603497189	1.75963400514959	0.113936953474382	0.996134003216671	0.259930140599199	0.802493969567544	0.443547264132893	0.999487452509932	5.77034292854548	1.44029670865582	0.185212908924045	0.812916186104862	0.665916720748593	5.32311970813816	8.39632312506642e-05	0.00526841169793287	0.121469860218491	0.6981789047468	0.503432021675009	0.997723295829699	0.104610739106753	0.534532601617701	0.606161244994174	0.999502855974481	1.75545491833625	0.727051565681306	0.48889755747425	0.874478149050399
14	78218063	78286007	67945	-	4654	ENSRNOG00000019000	29524	Limk2	12.7469710206172	0.0687651297764752	0.820264307009826	0.423883466022505	0.711376968377988	-0.276970103714938	-1.72623479122601	0.119997807578447	0.996134003216671	0.458692576892508	2.7275422994831	0.0239423730123241	0.999487452509932	0.203395900279768	0.0764571229666262	0.940806215680921	0.994895058837803	0.0216634925664134	0.390734229763043	0.701463101644867	0.814514247152855	0.169778908978422	1.23097637329991	0.250807370518674	0.997723295829699	-0.24796168900313	-1.6969269784451	0.124572531653254	0.999502855974481	0.244388664156623	0.172841626304269	0.867272464651316	0.969423696006666
14	36071134	36077458	6325	+	1146	ENSRNOG00000069045	NULL	NA	0.471175686244569	-0.975379677098054	-1.51940967782115	0.147792534746565	0.437124742528875	0.0383898499523917	0.0246583694736714	0.980890901347758	0.998581841318447	-2.17875222463308	-1.43181429134208	0.186982666294423	0.999487452509932	-12.9658940569072	-0.629635827846873	0.545310620828522	0.925224015222837	0.0596364456691404	0.246578441312834	0.808562499985126	0.884764048054979	0.341855254221644	0.788304292602561	0.45161705244262	0.997723295829699	0.105458792202374	0.205130946907881	0.842118059115061	0.999502855974481	6.69569334179428	0.928963584259748	0.381357585045872	0.833691614988541
14	215357	235359	20003	-	3491	ENSRNOG00000066877	NULL	NA	10.4985517921502	0.0983633285576536	1.13481581600389	0.272844018910235	0.5781455761512	-0.0933290661608494	-0.547960951870656	0.597670915021337	0.996134003216671	0.328572297723059	2.03840255069029	0.072891340665292	0.999487452509932	2.0268595393351	0.867654350341401	0.409164437296672	0.900423736021339	0.0858536010216472	1.0010658152953	0.33260235828431	0.505295360121218	0.0201553999236503	0.14149619888557	0.890724024798108	0.997723295829699	0.170233380456322	1.10194057649297	0.299600385792573	0.999502855974481	2.62946731905102	1.1601362778824	0.281004420918129	0.793423922373133
14	42054617	42113743	59127	+	1500	ENSRNOG00000063179	NULL	NA	0.677549054490362	-1.79665522843798	-4.66883815571324	0.000244105920555125	0.0304367292584704	0.0550070602494941	0.0445832018423614	0.965458941337386	0.998581841318447	2.52127035505919	1.86454488651715	0.0961131459638796	0.999487452509932	38.2371460551897	2.86293763160023	0.0195797057539309	0.770724979858146	-1.09607227816143	-1.55931366237421	0.139677028953579	0.287687845137623	-1.89045079630738	-2.08987631844129	0.0674931853776655	0.997723295829699	-0.822866464355843	-0.543793964996263	0.600034743834459	0.999502855974481	-23.4038501737605	-1.4496164979309	0.186991447680968	0.766587611034403
14	40315049	40554611	239563	+	15229	ENSRNOG00000034200	289615	Atp8a1	29.3134800679838	-0.246160937568593	-2.54082166283345	0.0215687598674564	0.169746038561216	0.135596495049245	0.766728358240004	0.463798273285154	0.996134003216671	0.209312170334692	1.08670467272974	0.306236836436975	0.999487452509932	4.45274121981609	2.22191676886148	0.05476921954425	0.770724979858146	-0.00461988336000626	-0.10944790951336	0.914291685599038	0.95023547418442	0.00982686529189632	0.117061230304738	0.909488994078823	0.998587539782983	0.0566363497825398	0.634311152558808	0.541951613771351	0.999502855974481	1.24907661762188	0.991896816970196	0.351656755523775	0.821769833613155
14	42649795	42651077	1283	-	1283	ENSRNOG00000065960	NULL	NA	0.532034782737602	-0.206874333554659	-0.629740954721047	0.537580600716439	0.784787826716494	-1.24796017669627	-1.96061278350008	0.0831057718877019	0.996134003216671	0.680385229310493	0.823431917975886	0.432163321277021	0.999487452509932	-8.50482076887856	-0.74208819505771	0.477830249171398	0.91435606848107	-0.425022896309935	-0.890264542393312	0.387319000086992	0.557392407704863	0.202264192267531	0.238689137524987	0.816914860916134	0.997723295829699	-0.425823273378511	-0.442031142556866	0.669088840485329	0.999502855974481	-9.00252908278378	-0.715592895350906	0.495554295625746	0.87743567355934
14	42781007	42783112	2106	-	2106	ENSRNOG00000069188	NULL	NA	0.345068947277388	-0.230531757897994	-0.474125109735304	0.641691381910381	0.846516830584423	-0.473777294786352	-0.569461306437555	0.583628861674412	0.996134003216671	0.945012282607714	1.04950368943863	0.322108134347766	0.999487452509932	7.88151463943377	0.698634450015812	0.503251668139378	0.916703018349775	-0.379106955814462	-1.32913749927337	0.203579868493036	0.367243839643884	-0.236596428611572	-0.367732622380272	0.72192450343212	0.997723295829699	-1.11663306613853	-1.8008782478684	0.105868129572217	0.999502855974481	-11.9796159989857	-1.22195593139179	0.258129102401716	0.788173803949813
14	75845836	75995070	149235	-	14145	ENSRNOG00000011073	29424	Htt	21.5328126644894	0.0882059686445123	1.44683557421757	0.166875469296987	0.463190363593656	-0.0984482427469696	-0.640999449980699	0.53825059356627	0.996134003216671	-0.126177580180291	-0.735187690836951	0.481492244684019	0.999487452509932	-3.63016487987189	-2.12473072762273	0.06399171912468	0.773925452524083	0.0123469445686212	0.247471630132658	0.80788395164542	0.884369976282831	-0.0830082754336284	-0.760113173513635	0.467432781699963	0.997723295829699	0.110702348790082	0.923447867230777	0.380303500626044	0.999502855974481	-0.0984197692727608	-0.0791027874566664	0.938985931281072	0.987199656421102
14	6080717	6103037	22321	+	2395	ENSRNOG00000002057	289459	Slc10a6	0.927955700279865	0.0708317750154801	0.272696650565997	0.788506422991039	0.919163142073138	0.0512165098024696	0.113056529929582	0.912584355918662	0.998396507612024	0.00692262201318227	0.013063977318176	0.989870182823982	0.999487452509932	3.08391515966923	0.495026064675812	0.632994149927149	0.942944566421433	-0.230697372037398	-1.03580448321444	0.31663305659346	0.489480487561393	-0.102547469500208	-0.280206374187703	0.785916125938725	0.997723295829699	0.0273920557532451	0.0613574153037746	0.95244017440907	0.999502855974481	-0.401329848634151	-0.0621303882755763	0.952055556201662	0.988912596978852
14	83688708	83703442	14735	-	4469	ENSRNOG00000005141	498411	Hus1	6.4070375594992	0.243171041100029	2.97927164119084	0.00870695491240454	0.108313404644192	0.248361075456017	1.38270402285019	0.201647728952068	0.996134003216671	-0.406819964182923	-2.35118695946174	0.0440288801751679	0.999487452509932	-0.606115153922921	-0.220310124116179	0.830775490882048	0.983454542086485	0.189043601178752	2.69247413381589	0.0166596820564766	0.0715488674582114	0.137339970525678	1.16234820336976	0.276212495291911	0.997723295829699	-0.0992746473841128	-0.700297859386188	0.501764938583003	0.999502855974481	2.17136360062036	1.25108150895887	0.24790184450863	0.785473989237032
14	66856155	66873358	17204	-	1060	ENSRNOG00000067991	NULL	NA	1.24570946446427	0.166423229613672	0.74405209802159	0.467422475342813	0.736138629279641	-0.406890964062433	-0.911682271758026	0.38681263810006	0.996134003216671	0.228709350913309	0.368911215438461	0.720974849351793	0.999487452509932	-6.85764349147585	-0.99490864977298	0.34697458074125	0.879572387792261	0.0878966975213546	0.319103221082097	0.754029591972827	0.848329893566308	-0.145989308343709	-0.237143704371974	0.818075703621967	0.997723295829699	-0.368809018547342	-0.554630423023461	0.592908402958103	0.999502855974481	-12.5416191230724	-1.50827767266543	0.171721894095315	0.763470510594154
14	91756837	91758227	1391	-	1263	ENSRNOG00000063529	NULL	NA	2.70751722548549	-0.256962044490688	-1.56982214232327	0.13563834075781	0.417309142779004	0.002807054429138	0.00627213570923935	0.995138869869216	0.999377365684896	-0.428700803973844	-0.927051409729898	0.378796964157657	0.999487452509932	-3.91046185132672	-0.61471912833606	0.554669211812938	0.9259195215906	-0.0535807125877301	-0.379977708559278	0.709264833394416	0.819416182848424	0.0685713359271518	0.226431687164152	0.826134782148818	0.997723295829699	-0.0164345011125456	-0.0481019009916531	0.96270485757067	0.999502855974481	-3.04135815430135	-0.634410237077491	0.544360047182621	0.893013998575925
14	67854559	67915368	60810	+	357	ENSRNOG00000064981	NULL	NA	2.41664622783993	-0.0369110365489197	-0.0819417430310596	0.935689507515073	0.979113189175289	-0.488841966081297	-0.639589611481322	0.539124372808888	0.996134003216671	1.00987328413894	1.11330098037657	0.295268927347497	0.999487452509932	12.6082746391083	1.30305452318135	0.226395301383738	0.838038296611987	-0.780739537861412	-2.00931185278092	0.0627682669002938	0.167841007763473	0.31220642377425	0.309626841208317	0.76418615094256	0.997723295829699	-1.34047237066009	-1.26599231823331	0.237878457196091	0.999502855974481	-0.561297590152953	-0.0436630759870744	0.966293909055673	0.993368373458325
14	69103334	69108407	5074	-	1889	ENSRNOG00000068969	NULL	NA	0.658871249158119	0.256626530539293	1.03422890397015	0.316110794036456	0.619389792153818	-0.110481401021677	-0.177466577893161	0.86325697255838	0.996532736116701	0.457114125479213	0.754512364784162	0.470388279518832	0.999487452509932	7.60323537705822	0.929684820626994	0.377916898402813	0.888774000121487	0.0943111901632688	0.267379923807711	0.792802097051888	0.874447942800564	-0.902835354757048	-2.03823580645429	0.0732931525033983	0.997723295829699	0.232840836820137	0.359909078412685	0.727368426532976	0.999502855974481	-8.10253092164922	-1.0805036099785	0.312883745487849	0.80624022510965
14	79734209	79758098	23890	+	3751	ENSRNOG00000008374	360971	Nipsnap1	20.7179640225312	-0.0127696242730634	-0.171551230374522	0.865899266552419	0.953499304393186	-0.177902957200099	-1.01781703350391	0.336581012943613	0.996134003216671	-0.166822156270162	-0.827867724314713	0.429777375466319	0.999487452509932	-4.79534299272565	-2.32230336054697	0.0466150600720075	0.770724979858146	0.175729992836314	2.7774785405003	0.0140398425682217	0.0646932403833005	-0.0141898188772944	-0.150806488865467	0.88359244380239	0.997723295829699	0.107696059781929	1.07155704612501	0.312317022135972	0.999502855974481	1.23682547654684	0.966544076201057	0.363403999197773	0.824715723022102
14	72102856	72106598	3743	-	2427	ENSRNOG00000065386	NULL	NA	0.836486003965329	0.106997859986533	0.322207309226629	0.751385895890375	0.903046723387742	-0.231288853801931	-0.494771701394132	0.633171507368487	0.996134003216671	1.40969445313022	2.57193238035938	0.0307924375406987	0.999487452509932	10.7539940055203	1.71805294128117	0.121512612095897	0.783429492739817	-0.311245727232824	-1.40359797661591	0.180713057573696	0.340323914105197	-0.593126790373097	-1.49540436537569	0.170431121057065	0.997723295829699	0.401372947928321	0.765741434982127	0.463795863830368	0.999502855974481	-2.82112748531624	-0.385295718684128	0.710536369550742	0.936232990604724
14	8791330	8818516	27187	-	2496	ENSRNOG00000002178	289469	Mrps18c	11.0972793135786	-0.149109803441583	-1.41057955101382	0.177143102427299	0.475734088317448	-0.35982039287936	-1.62589562031976	0.140036511642009	0.996134003216671	0.23921316162816	0.865248363759412	0.41003052800402	0.999487452509932	-2.3957001556379	-0.661263384118913	0.525777818013377	0.923118717601068	0.0883427502160419	1.02941848863132	0.319526428856547	0.492323123898275	0.0191065721305577	0.114131029213875	0.911743521367267	0.998587539782983	0.0468135896533193	0.247028772219416	0.81053053378882	0.999502855974481	1.25575539175493	0.497327950400917	0.632969598945245	0.916072698570439
14	86495054	86602806	107753	-	5301	ENSRNOG00000004290	498416	Grb10	22.1607450799911	-0.0580274662638985	-0.871267727265449	0.396242962979064	0.68940359983092	-0.13810159025686	-0.850377117440026	0.418193407043941	0.996134003216671	-0.0101191003398497	-0.058303207450474	0.954818744308157	0.999487452509932	-1.81366412943137	-0.801071728205484	0.444678803242713	0.90858721486384	-0.262658614591195	-1.87654980344639	0.0800853489726165	0.19855557362138	0.116398337447261	0.552273280864985	0.594764965666577	0.997723295829699	-0.0220976537645862	-0.0910170764469616	0.929509206108092	0.999502855974481	6.88585871880576	2.15535470529514	0.0648807140571286	0.742309454015531
14	76172103	76175331	3229	+	2283	ENSRNOG00000063198	NULL	NA	0.212316535338286	0.729375901080896	1.14252746302209	0.269718534934891	0.574343435734785	0.797957818074784	0.81103698465357	0.439242903524259	0.996134003216671	-0.308718465947252	-0.323759428845551	0.753735361046299	0.999487452509932	-2.57133150212662	-0.183795220333592	0.858438632609073	0.987821702188556	-0.227854300051536	-0.533169725540535	0.60169293917735	0.74208089971556	0.00419965609471901	0.00452993278757572	0.996488574090175	0.999855369595784	-1.90856162880975	-2.12483486421644	0.0631088369634623	0.999502855974481	-9.95207391173216	-0.708598089720918	0.499646401226451	0.878375951617248
14	78048312	78055698	7387	-	811	ENSRNOG00000070093	NULL	NA	1.88285477010309	0.11114892460543	0.430585861188002	0.672401579312456	0.864191199011732	-0.0877902973084872	-0.184808962510313	0.857669418138435	0.996532736116701	-0.320957542585692	-0.574279371229613	0.580260754995747	0.999487452509932	-5.51684151935958	-0.794960393061082	0.448040340908535	0.908933624139849	-0.253109384058711	-1.04597660854027	0.312063465677632	0.484797586853723	-0.105286429275392	-0.205502541360808	0.841942383070127	0.997723295829699	-0.545987060459295	-0.933233369010718	0.375500850165803	0.999502855974481	-1.90495709742455	-0.260674306592923	0.801240331052684	0.954347749080331
14	83809960	83829462	19503	+	1435	ENSRNOG00000004972	289801	Upp1	1.8987649658725	0.580012146480141	2.37316014530256	0.0302312436538058	0.200710766894244	-0.0356630778093827	-0.0587279078962595	0.954512622451614	0.998401639567924	0.109208398642742	0.183860302349542	0.858319203853938	0.999487452509932	3.17808630919367	0.361189728976962	0.726679713391797	0.961607683239704	0.173712367122526	1.18478566867966	0.254455101580201	0.423787463835924	0.696640524757671	2.31541436351347	0.046989158181994	0.997723295829699	-0.178770665825495	-0.438650298723793	0.671445721194819	0.999502855974481	7.9762792020247	2.10607194502879	0.0699577676983925	0.742309454015531
14	78519478	78521225	1748	-	1748	ENSRNOG00000068460	NULL	NA	4.75635591149815	0.258161516638925	1.8176703304273	0.0875178067543559	0.338796921976779	-0.143639610268104	-0.48169126768323	0.642062360007257	0.996134003216671	0.0607027393697722	0.183478360840266	0.858609866198968	0.999487452509932	-2.84755342120394	-0.671658969815478	0.519450899097836	0.921845283898521	0.314657216173451	3.53392892114183	0.00298881227363456	0.0257037297732104	0.1812044276615	1.05297125953978	0.320927124128022	0.997723295829699	-0.0618631117667642	-0.291724936122281	0.777230731742602	0.999502855974481	3.47766989553205	1.30382708744874	0.230251154133579	0.781324362265018
14	8796266	8810622	14357	+	1490	ENSRNOG00000002165	289468	Abraxas1	2.28383650467066	0.0623039297011721	0.378347160005358	0.710048542975631	0.882847367014386	-0.333215606087995	-1.0147083196625	0.337978897432595	0.996134003216671	0.188457625457365	0.46946647035671	0.650230971394902	0.999487452509932	-2.65817753929935	-0.528170118962866	0.610749836519116	0.938049494824366	-0.277520028255717	-1.89640986421759	0.07724779470262	0.193879548428928	-0.270751129013469	-0.744029856745154	0.476616615630333	0.997723295829699	0.408233957873867	0.970229958027761	0.35774267472596	0.999502855974481	-2.6944561996487	-0.550263936851449	0.597873071005542	0.905778904133931
14	79612357	79615558	3202	+	488	ENSRNOG00000069582	NULL	NA	2.18273072860423	-0.766839483863947	-1.59722465264916	0.129393168705419	0.409068413661192	0.603678231664354	0.476232782704274	0.645790662716677	0.996134003216671	2.08852394549508	1.40046695365615	0.195871707163678	0.999487452509932	39.071041861661	2.77142173505211	0.0226594864405481	0.770724979858146	0.039168770225683	0.143118651782486	0.888093000260477	0.935240129461801	0.0745461964083231	0.151142463794597	0.883335294806661	0.997723295829699	0.425229309157127	0.836438869512431	0.424953103566745	0.999502855974481	-5.27025528850179	-0.673417259335314	0.520553575321154	0.885936855397514
14	77941948	77991003	49056	+	2873	ENSRNOG00000018319	681361	Pisd	8.95022736695157	-0.0885384948674124	-1.04821182198846	0.309815780836667	0.61386490855474	0.3054493888607	1.56835802261884	0.152856714614799	0.996134003216671	-0.00681002279048837	-0.0260360459995772	0.979813533353556	0.999487452509932	3.11990702868936	1.07140636471918	0.313160385784126	0.868061126449358	0.0143140364534785	0.266401035926643	0.79354173087478	0.874801744487717	0.0150449852476796	0.107614750259555	0.916760195111046	0.998587539782983	-0.0204899300861087	-0.12902698308652	0.900225868580544	0.999502855974481	-0.737779095598301	-0.393210088184406	0.704921802521382	0.935342556903372
14	82254972	82286440	31469	+	1652	ENSRNOG00000071196	NULL	NA	0.580487871543964	-0.929863701260223	-2.44316172824557	0.0262764917841145	0.187191509358022	0.820022128099137	0.77019248959554	0.461846351532425	0.996134003216671	-0.620784030310791	-0.624705594063068	0.548128724121397	0.999487452509932	2.82292838773744	0.204896180512265	0.842425082103326	0.98556743567524	-0.401857237032	-0.95441455793549	0.354937011178965	0.527052129157553	-1.43136968271558	-2.82772756548953	0.0206084130002395	0.997723295829699	0.440225306459897	0.508869857609392	0.623307651537543	0.999502855974481	-17.8810905160339	-2.52219633335856	0.0370320308639903	0.742309454015531
14	38773634	39017554	243921	+	1852	ENSRNOG00000063710	364148	Kctd8	19.0070528896667	-0.0580140193915085	-0.522736305419068	0.608181242648902	0.825950860122164	0.0635100301212224	0.346152961437516	0.737556803636435	0.996383915863819	-0.328224750093622	-2.17591918193254	0.0584430406955278	0.999487452509932	-2.71935635424643	-1.11802073969971	0.293845029141331	0.858902587778664	-0.387916478152746	-1.38286368439827	0.186859764361414	0.347415500730773	0.595635865047032	1.16790692718851	0.274080053457543	0.997723295829699	0.454224080074292	0.76360259510892	0.46500644092905	0.999502855974481	19.0721206899667	3.25519757076925	0.0123865777264153	0.742309454015531
14	8818592	8862960	44369	+	3762	ENSRNOG00000002181	360912	Helq	3.3940260690935	-0.0311941797651659	-0.4087873484091	0.688009256817185	0.871443826945454	-0.0367737036609642	-0.174955294342912	0.865169935469195	0.996532736116701	-0.0846063901745178	-0.357331413662589	0.729322566765496	0.999487452509932	-1.65551716666862	-0.564851679711372	0.586618206372682	0.931055095665886	0.0666259837017684	0.823642213047146	0.422989550803977	0.589187946213659	-0.151464944083368	-0.849748560221218	0.418402021582447	0.997723295829699	0.121919213148531	0.580689621048989	0.575960212522844	0.999502855974481	-3.04306741745631	-1.15271320925488	0.283859962185849	0.795499437468187
14	86255065	86342416	87352	+	16049	ENSRNOG00000004444	305501	Ikzf1	0.619478603868001	-0.0675181106357104	-0.542170397732554	0.59502663058752	0.818516791030486	0.306450172141215	1.04076178356099	0.326399371245816	0.996134003216671	-0.148545780670139	-0.46632868468483	0.652387897101353	0.999487452509932	1.48702460776201	0.34491639293892	0.738450415033073	0.962327614613249	-0.332239087195364	-2.26005969494036	0.039052692317394	0.123042123937209	-0.203292915787624	-0.872061943530511	0.406769567639689	0.997723295829699	-0.0495959199802721	-0.174436951973065	0.865453878769624	0.999502855974481	-2.7876044963714	-0.965170543768335	0.364048803006508	0.824887691453711
14	1458223	1469638	11416	-	3062	ENSRNOG00000000070	289881	Dr1	17.1045936475584	0.0142690371471971	0.17255976659743	0.865119135257353	0.952954279527943	0.0915530168467493	0.554810990647473	0.593177402793362	0.996134003216671	-0.25482475883283	-1.64459604423938	0.135479793122618	0.999487452509932	-2.2762714449762	-1.02380153015045	0.333891044518983	0.872209438996744	0.207028963001169	4.55669073420875	0.00037407014444252	0.0089927539184829	-0.0282891548751878	-0.229504607724289	0.82382063848198	0.997723295829699	0.22294900539272	1.8668507714511	0.0953891168336938	0.999502855974481	1.0776995823244	0.681342188292698	0.515796846056465	0.884673061708326
14	91604121	91606907	2787	-	2787	ENSRNOG00000043210	NULL	NA	0.853864785970996	-0.0423110378602502	-0.163699004134688	0.871978013672348	0.955720850986459	0.918000729668336	1.56611725106356	0.153376721897592	0.996134003216671	-0.919526148274131	-1.70670450724289	0.123074889116901	0.999487452509932	1.25413156514759	0.143539260136898	0.889174486554949	0.991479399450086	0.146011337901047	0.717703357769865	0.483920584887979	0.644610151662947	-0.335624019736014	-0.818673257969981	0.434984187841384	0.997723295829699	0.0753335283194397	0.15048290593028	0.883763263719601	0.999502855974481	-0.650153466779402	-0.119481847291439	0.907979372294397	0.981323213540283
14	95308554	95310197	1644	+	1644	ENSRNOG00000066365	NULL	NA	3.29860366438828	-0.118741622846838	-0.62565404277389	0.540192563703723	0.786539202994493	0.573424328326723	1.16151820773771	0.276696816416871	0.996134003216671	-0.288024898786135	-0.481434350861656	0.642036029385232	0.999487452509932	-0.427097853841481	-0.0577426772952919	0.955274231308348	0.9976074665104	0.345509243715001	2.12122058523419	0.0508974304183295	0.145965373743469	0.0895683523444133	0.30179832422266	0.769947822443399	0.997723295829699	0.0819863599681588	0.240316264657418	0.81556850386504	0.999502855974481	4.2849315315179	0.929287623747502	0.381200011946861	0.833691614988541
14	1032171	1046522	14352	-	2582	ENSRNOG00000000043	360904	Idua	22.7329172855316	0.19598763320689	2.13219046607257	0.0485129382504528	0.255503470106164	0.0227993434532	0.1626350451293	0.874568155166179	0.996532736116701	-0.153200411004282	-1.02795931747089	0.33158518878462	0.999487452509932	-1.96371730062589	-1.09357321877552	0.303854796663503	0.861790178688474	-0.220625640601779	-2.03982423773885	0.0593029664256008	0.162033354544389	0.0311930631159809	0.232217337524351	0.821779248835681	0.997723295829699	-0.165203080943329	-1.15703687052096	0.27758256404065	0.999502855974481	-2.01994468939238	-1.01033569104919	0.343296728215635	0.819626851945062
14	4354508	4416311	61804	-	2750	ENSRNOG00000002129	305135	Lrrc8b	15.3812363238649	-0.0693502864943262	-0.688401882484567	0.500867978948759	0.758910147118516	0.261627361057369	1.47323254316842	0.176370981601051	0.996134003216671	-0.238957576808701	-1.0171666658487	0.336411962139527	0.999487452509932	2.70521056707007	1.06092525303582	0.317636902925064	0.868061126449358	0.0578038229135588	0.741178648121709	0.469980592355123	0.631885067761277	-0.11988418273425	-0.655089077842335	0.529473354226563	0.997723295829699	0.279288334318628	1.46808824493598	0.176759867812461	0.999502855974481	-0.624111589503838	-0.298162092605047	0.773536726180347	0.947456317060423
14	87551207	87552294	1088	-	1001	ENSRNOG00000004090	NULL	NA	7.27707171753717	0.0112543184416054	0.0442107082800339	0.96527282410365	0.989373556537868	0.0490401740076808	0.105954947091084	0.918051669943038	0.998401639567924	-0.976934792561375	-2.45805686926561	0.037030338840489	0.999487452509932	-7.11859254314386	-1.14468125321163	0.283228993302572	0.856040162825501	-0.0169333851222722	-0.116092061184725	0.909112824502112	0.94697363290407	0.60205384041494	2.0724275483923	0.0694014693885676	0.997723295829699	-0.2017782708105	-0.54595760212391	0.598608235622046	0.999502855974481	3.4389553498502	0.735586746270497	0.483977113150408	0.873767532011837
14	42658016	42718630	60615	-	5964	ENSRNOG00000027088	289623	Ube2k	24.2883265022119	0.141838151633335	2.19616378694945	0.0428561663484162	0.241981497903499	-0.0968340606112592	-0.762012469281965	0.466464236495046	0.996134003216671	0.069201133880164	0.431517973596887	0.676543523682483	0.999487452509932	-1.51054625662624	-0.901725563420289	0.39178123701768	0.895224413032194	0.228887471826279	5.04715999023719	0.000142634103281015	0.00633811329154044	-0.0106753772140871	-0.0945400498399323	0.926837578192642	0.998587539782983	0.068401559431712	0.549381426727032	0.59635457992241	0.999502855974481	0.492640662640784	0.341201867772165	0.742156623437781	0.942603790528198
14	4384023	4416218	32196	-	3681	ENSRNOG00000068528	NULL	NA	2.81892376396857	0.0173289773099576	0.168770228665579	0.868051188387176	0.954108233377603	-0.283146021325571	-1.44079368768724	0.185090807070579	0.996134003216671	0.332915141522832	1.53044712252749	0.161271047323852	0.999487452509932	-0.202935879688482	-0.0645827617024698	0.949983885363739	0.996734707005602	-0.451433889351243	-2.19077786329357	0.0445996856593988	0.134050711944966	-0.318715528183413	-0.924293627301497	0.380438960192146	0.997723295829699	0.450834995163543	1.1509678174167	0.279942802369526	0.999502855974481	-3.16406444153915	-0.635498860837878	0.543686861825494	0.89263172592193
14	90899768	90906162	6395	-	459	ENSRNOG00000005203	689134	Sec61g	22.9738120307682	0.153730451734775	0.81721047062987	0.425576817337349	0.712764380921455	-0.215777451983202	-0.716800682384602	0.49252992308659	0.996134003216671	-0.0216006517628492	-0.0524611842393469	0.959341055225306	0.999487452509932	0.134784539584807	0.0306186629553259	0.976273116294699	0.997867711202098	0.272260709390501	2.48707490547899	0.0250788605094519	0.092619423460771	-0.00376326990289914	-0.0173084842087397	0.98658383936869	0.999855369595784	0.0541546983063547	0.222580798800418	0.828922258010385	0.999502855974481	0.836906463332289	0.284949610663545	0.78326350534851	0.949670613770906
14	97690183	97693264	3082	-	3082	ENSRNOG00000070904	NULL	NA	1.13544024802896	-0.371408405090907	-2.43121675186755	0.0269148766031386	0.189424498014002	0.505689498465339	1.16362090382276	0.275888093949133	0.996134003216671	-0.0500689583025232	-0.101231339715922	0.921651767657872	0.999487452509932	6.0724690692983	0.99771784596748	0.345685768585158	0.879132155860631	-0.041762789503877	-0.241452783977817	0.812459473476063	0.887725289044471	0.230712940238207	0.677440515542158	0.515864830615964	0.997723295829699	0.295029701376467	0.746925818463488	0.47451619389371	0.999502855974481	2.4927976280117	0.441821574686683	0.670871527764026	0.924308998538204
14	33005839	33054335	48497	-	6648	ENSRNOG00000002244	25267	Pdgfra	19.8603346955084	-0.244050633110132	-2.29368312560709	0.0353961810938796	0.218236135130915	-0.0768303994981529	-0.55775429063628	0.59125228062837	0.996134003216671	0.152138521820613	0.991287670411332	0.348202284790251	0.999487452509932	0.555972683198594	0.290815100718172	0.778090640949848	0.97031933340723	-0.247440760142476	-4.29694643034417	0.000629691539898872	0.0115362735508102	-0.0562675901947096	-0.485025173742719	0.639725743420206	0.997723295829699	-0.210195474183786	-1.8864846972077	0.0924635716813792	0.999502855974481	-3.08082808451795	-2.40107803712003	0.0445506758982273	0.742309454015531
14	949448	987831	38384	+	3382	ENSRNOG00000059010	689721	Rnf212	0.524620640495827	0.168687210708346	0.699808706233378	0.493901144769717	0.754644343980684	-0.0234344380496928	-0.0496285742122666	0.961553412855228	0.998581841318447	-0.356468092583813	-0.617468515005844	0.552676019842689	0.999487452509932	-5.45171895558403	-0.806796169640336	0.441545542682775	0.908388211226272	-0.401716657834974	-1.24873786221683	0.230816146493326	0.398272867459516	1.27119451411468	2.59316664469741	0.030033334391583	0.997723295829699	-0.340073120048076	-0.486816672883104	0.638237483541827	0.999502855974481	11.1826614798032	1.30110474766715	0.231135182731537	0.781324362265018
14	91380857	91382314	1458	+	1016	ENSRNOG00000023026	364205	Fbxo48	0.693811445613285	0.35834940152677	1.14377386939966	0.26921590536616	0.574090429494625	0.116383893268272	0.167763595496308	0.870653320971446	0.996532736116701	0.155747407940803	0.2029974479616	0.84378554153097	0.999487452509932	6.35301114416691	0.654190870304151	0.530108788285687	0.923118717601068	0.0505866446383273	0.149897526745584	0.882833687012038	0.932211669253436	-0.325211130005291	-0.454646389711227	0.66057724744372	0.997723295829699	0.589243319966391	0.684953056481168	0.510942167620037	0.999502855974481	9.85527273483991	0.861992695633989	0.414959674480177	0.846916056259217
14	1040243	1045849	5607	+	4110	ENSRNOG00000000041	64076	Slc26a1	0.633728001580752	0.416566360922338	1.59790592308692	0.129241064413493	0.409068413661192	0.870437041389016	1.45093080929817	0.182326167554508	0.996134003216671	-0.31322522489672	-0.461923138469548	0.655422078944276	0.999487452509932	4.52695371874098	0.52526823925809	0.612680988569206	0.938455624955473	0.493177118919916	4.01720682734144	0.00111038158014732	0.0151446983192665	0.292384658367913	1.0806848416075	0.309095383933767	0.997723295829699	-0.134804041104469	-0.425767976050661	0.680461085598048	0.999502855974481	1.40571226945179	0.311252191989285	0.76394219144053	0.946419313269089
14	99643534	100054399	410866	-	3721	ENSRNOG00000063994	NULL	NA	0.506500333236083	-0.812357207891392	-2.07767268789591	0.053866115830813	0.266665203941103	1.11694422578184	1.14151061483624	0.284487709379732	0.996134003216671	0.116431255938725	0.11366261502153	0.912074082504816	0.999487452509932	24.8325586962119	2.44931535423538	0.0380023443175521	0.770724979858146	-0.357264453746291	-1.70021262837921	0.109634838312023	0.244661263325402	-0.400251849915378	-1.2092679746105	0.258628127205743	0.997723295829699	-0.0350182675336236	-0.081031720153323	0.937222678403794	0.999502855974481	-4.79400494980196	-0.880676351218933	0.405377908778625	0.842771612062233
14	100051498	100054667	3170	+	2689	ENSRNOG00000063209	NULL	NA	0.497192310213533	0.457762138308113	1.38959462485428	0.183317581737975	0.484554683701643	0.144959868681448	0.241746785624901	0.814649846176522	0.996532736116701	0.0012752045790598	0.0020083680071244	0.998442661839001	0.999487452509932	-0.524864402063584	-0.061044697152639	0.952720032534832	0.996918607518429	-0.0540266068879243	-0.248656931317579	0.806983733915161	0.883795271543422	-0.630205845666283	-1.65310514004932	0.134127675660223	0.997723295829699	0.372089956510955	0.730148758962604	0.48420909879753	0.999502855974481	-7.45048403904993	-1.37330366288403	0.20865460500436	0.773377577177111
14	43128814	43130403	1590	+	309	ENSRNOG00000049527	NA	AC109707.1	2.51833139646113	0.452281251870944	1.96061913948241	0.0672196494055833	0.298698378262895	0.0733293727241452	0.144567897904952	0.888387778346596	0.997459145297983	0.0517592003408666	0.091160929228013	0.929420441610707	0.999487452509932	-0.397160077759361	-0.0549162887704311	0.957460949715062	0.997796302234272	-0.582507060271819	-1.03329433074642	0.317768092343132	0.490554309051932	0.342856593803245	0.320209185499825	0.75642223174712	0.997723295829699	0.924006725160014	0.794247516385386	0.447859517030029	0.999502855974481	9.36321326308221	0.545087363494354	0.60125787756733	0.906731135173739
14	1059170	1073131	13962	+	4536	ENSRNOG00000024112	100361138	Dgkq	16.3912342528941	0.125491447468731	1.49281185436872	0.154563974927343	0.445941788125355	-0.00149454515582229	-0.0114965964032282	0.991089879360266	0.99898106990537	-0.0370586301667511	-0.242454874118001	0.814023097864768	0.999487452509932	-1.23184794100451	-0.719201027368212	0.491115362235102	0.916703018349775	-0.147337937419182	-3.21935193446302	0.0057050721959208	0.0372636224587352	-0.0129348609754654	-0.118931607352845	0.908050355516017	0.998587539782983	0.0899789131295519	0.74485815519748	0.475703972254777	0.999502855974481	0.153215226400141	0.0925494930650843	0.928645133517164	0.985750856074007
14	77990965	78048255	57291	-	3879	ENSRNOG00000018412	305467	Sfi1	9.63835889960854	-0.0578979278741063	-0.782300517760779	0.445239885851015	0.723785562638526	0.027480618288193	0.153837688546738	0.881291947100833	0.996532736116701	-0.320145908282958	-1.88202998759517	0.0934931216434465	0.999487452509932	-3.51485120566906	-1.59926544076328	0.145829415732915	0.794783755571305	-0.2880534245463	-3.44637514619851	0.00357833328614796	0.0284970412511726	-0.0194191664625886	-0.165621799364267	0.872267303568586	0.997723295829699	0.120661748449899	0.931215409773417	0.376487627818329	0.999502855974481	0.0136783770419227	0.00774906972414384	0.994015956260861	0.999267466775753
14	42783332	42829760	46429	+	3879	ENSRNOG00000066377	364154	Smim14	34.3628981943174	-0.112102651874897	-1.57904410759965	0.13350873633713	0.414802383837468	-0.146205632820504	-1.02542568286403	0.333178212915357	0.996134003216671	-0.0247824081395131	-0.160574935156199	0.876079379445439	0.999487452509932	-1.47203487228004	-0.729845001390032	0.484907906282544	0.916703018349775	0.105625275715581	1.92453372730368	0.0733838369702093	0.186819617263181	0.0107471976546464	0.122054400412573	0.905649192824061	0.998587539782983	0.0674869608053736	0.701803671818475	0.500869919339471	0.999502855974481	0.318592329599759	0.254668859810998	0.805707766797626	0.954347749080331
14	91397019	91454131	57113	-	3316	ENSRNOG00000005214	364206	Plek	1.38961931643296	-0.0827230368114497	-0.430032440060269	0.672795960616972	0.864290998581511	-0.251314511304237	-0.625703500654372	0.547775348079738	0.996134003216671	0.327817706119518	0.583841701378114	0.574088050600227	0.999487452509932	-4.04424817075672	-0.663809768741331	0.524223747349142	0.92226285887222	-0.129196423804349	-1.09075767148179	0.292516829047851	0.465494119937571	0.142236472708821	0.463694407578095	0.65433308251069	0.997723295829699	-0.191624946861749	-0.553582705099542	0.593595413067946	0.999502855974481	1.54501771749872	0.378785841422266	0.71516884547225	0.937559264514897
14	73509933	73556177	46245	-	3585	ENSRNOG00000004781	25415	Crmp1	32.3568927974905	0.114347831561489	1.28696050033634	0.21606128940136	0.521262403119091	0.0176503931522051	0.121435425999629	0.906139986698168	0.998244352508913	-0.171727968171366	-1.13696437461312	0.285773242205785	0.999487452509932	-2.28119035344199	-1.24461233669143	0.246155193772702	0.84343346992455	0.0643241550365998	1.10171884192823	0.287873136921108	0.460619074092882	-0.0156016709938176	-0.137206824989277	0.89401320091888	0.997723295829699	0.00654597872543213	0.0511244178127606	0.960363595425092	0.999502855974481	-1.65204868693706	-1.01454798850759	0.341408533410358	0.819626851945062
14	19440941	19441965	1025	-	153	ENSRNOG00000068298	NULL	NA	131.760503157073	0.102224046534269	1.33696218492699	0.199571965341557	0.503085153428897	-0.00927971676893531	-0.0544308688888085	0.957837058354483	0.998581841318447	-0.143845138683467	-0.779863893434454	0.456076383123706	0.999487452509932	-2.0317769700625	-0.881414216835375	0.402079595217971	0.900183754407463	0.300539870498949	4.3990316326594	0.000512756765231687	0.0103718402342506	0.180358921769044	1.23347147316393	0.249921074337243	0.997723295829699	0.137992293623886	0.794113120563343	0.447933784120373	0.999502855974481	2.92972705808383	1.33278204271289	0.221026751320013	0.779933597913137
14	4458688	4487530	28843	+	11122	ENSRNOG00000062871	NULL	NA	0.230849300799509	-0.569478622914717	-2.34363015714203	0.032061844444365	0.20722990211855	-0.00499840701012121	-0.00984918451206898	0.992366610660716	0.999244339837235	0.592694227402816	1.19447670203525	0.26370966711264	0.999487452509932	4.5435826540705	0.631917976886738	0.543887027584578	0.924448256323914	-1.05271758646285	-3.30996780499667	0.00473648080443182	0.0332564759767143	-0.581301271635212	-0.787653913685285	0.451977862632547	0.997723295829699	0.107122237123816	0.12767001806869	0.901268826302139	0.999502855974481	-12.4035135775499	-1.1418424207542	0.288084462606366	0.795880604829379
14	42552647	42648669	96023	+	4033	ENSRNOG00000002541	305343	Pds5a	22.1920421880069	0.101771424293177	1.93829906884382	0.0700816525940784	0.304733970526432	0.152490834668251	1.10027200453396	0.301097816191286	0.996134003216671	-0.100410127812262	-0.621782229290394	0.54996294393205	0.999487452509932	0.0573152763213742	0.0281727151897468	0.978167935673798	0.997867711202098	0.11014360878594	2.25259526477153	0.0396178085501258	0.124098235395278	0.00597323926646442	0.0594186284715962	0.953971057904528	0.998722253647263	0.0976001262455917	0.893850018979133	0.395099350096701	0.999502855974481	1.1715488039509	0.884824146285243	0.403272513854597	0.842546292619325
14	9063048	9074264	11217	+	617	ENSRNOG00000002217	360914	Plac8	0.729954487006019	-1.7080873732517	-3.30566328985847	0.00436843237237724	0.0802063385468999	-1.48562900337637	-1.10380483817637	0.299645505371865	0.996134003216671	1.08679655894009	0.590661400154645	0.569708271974542	0.999487452509932	4.36398691877546	0.205141758596735	0.842239149750204	0.98556743567524	0.985644885414593	1.97739371568959	0.0665895663453232	0.175043812853628	-0.517257413863792	-0.694493014047948	0.505628013219733	0.997723295829699	1.04402655722379	1.32217721019099	0.219315274662444	0.999502855974481	-2.04657764791725	-0.185375593226686	0.857767006342229	0.966846869187476
14	1073523	1089819	16297	-	2072	ENSRNOG00000000044	305623	Tmem175	24.1738641988707	0.0999141427840813	1.26961125308362	0.222027443136696	0.527816522822296	-0.27022410126508	-1.68920706184183	0.127064331025828	0.996134003216671	0.16133228547224	0.905436953932775	0.389519585445459	0.999487452509932	-1.50265670170672	-0.581156364878946	0.576061526622322	0.929699404176067	-0.0125938953998398	-0.243658685899169	0.810781719391228	0.886291383814119	0.0357401066500558	0.320795093515959	0.755993208625511	0.997723295829699	-0.0457714908710406	-0.36028233972542	0.72709891781749	0.999502855974481	-0.693067277361004	-0.439537897441502	0.67245381413776	0.92441721194936
14	7381569	7408187	26619	-	1204	ENSRNOG00000066233	NULL	NA	2.57499752565454	0.23440940858892	1.2268116954645	0.237296833773366	0.543286884601614	-0.255610971336922	-0.802350734194974	0.44398624081636	0.996134003216671	-0.208727974478557	-0.533825174646103	0.606774535300862	0.999487452509932	-7.60666187047922	-1.81412196271067	0.104642062396038	0.782352932853468	-1.69403896275997	-3.97548210955292	0.00120897740652887	0.015682914990904	-0.0829344637308506	-0.0693404951181735	0.94629778209566	0.998645568618028	1.02576285309987	0.738195167831606	0.479544592995819	0.999502855974481	6.14556621317151	0.337032831793675	0.745174845900042	0.943112634766057
14	15741434	15771066	29633	+	5723	ENSRNOG00000022229	289504	Sdad1	5.16931695880118	0.0357937051177421	0.423906242997132	0.677168195271514	0.866168586800378	-0.301874332668628	-1.55764462393487	0.155357308351366	0.996134003216671	-0.113668089008173	-0.467853078954285	0.65133959272489	0.999487452509932	-6.54619493985324	-2.93008594502538	0.0175957810432004	0.770724979858146	-0.134514124928204	-2.67814133837985	0.0171456647708472	0.0726159105174436	0.034702197219263	0.307290193013242	0.765904293087413	0.997723295829699	0.0222056732596381	0.169585016366193	0.869156001397403	0.999502855974481	0.373115657937672	0.212966637271079	0.836932375227778	0.96307000291405
14	9111707	9129665	17959	-	1718	ENSRNOG00000063110	NULL	NA	1.33578943494957	0.257927634687586	1.3747637905025	0.187785644194562	0.490362554844625	0.0554170115250868	0.139218462897021	0.892487524495835	0.99760750613324	0.221586968254362	0.460627441801744	0.656315731203196	0.999487452509932	5.1035216345977	0.969391502717452	0.358847021057122	0.883287016721812	0.103082140209832	0.419475143882857	0.680788782872362	0.800443960828643	0.345211608255658	0.664981468512587	0.523423916718257	0.997723295829699	-0.890265793001544	-1.76989061730292	0.111152279654351	0.999502855974481	-1.12854126432852	-0.157383045860839	0.879027696583064	0.973271993441181
14	91462647	91492735	30089	+	1822	ENSRNOG00000005326	364208	Cnrip1	32.9485631902757	-0.0718563429432152	-0.883435659572223	0.38982827756099	0.683949476161821	0.129453675529972	0.754811637321455	0.470554334041477	0.996134003216671	-0.280290222436661	-1.39034034218144	0.198820251992239	0.999487452509932	0.615310695471826	0.251013217842719	0.807704041774948	0.977617441784327	0.404725245178891	4.42173437399637	0.000489920921257785	0.010105677472068	0.0458233434368128	0.47891696985801	0.643892190114585	0.997723295829699	-0.00744871853871654	-0.0677047705517703	0.947528132734113	0.999502855974481	0.978915575453519	0.697035439638094	0.506458076661368	0.880893896681117
14	42337751	42386369	48619	-	9589	ENSRNOG00000002540	305341	Rhoh	0.0952863173823354	-0.0884856474632252	-0.294008319830676	0.772457553205363	0.912521942231596	0.751563430884404	1.02220883687475	0.334613663433346	0.996134003216671	-0.655684092159096	-0.951591654457819	0.366884467138688	0.999487452509932	5.16312006924783	0.49791211585447	0.631041059099001	0.942737117591486	-0.173088405192403	-0.688663653363649	0.501502437659869	0.660812518014282	-0.0351937412650562	-0.0550291452456641	0.957367413465038	0.99891904878067	-0.885308464722674	-1.38863548320659	0.198951968764974	0.999502855974481	-6.85628512303149	-0.68153754528305	0.515679932525129	0.884673061708326
14	35197886	35203729	5844	-	1937	ENSRNOG00000026091	305309	Slc10a4	1.5047718482641	0.587197446323046	0.667798114096242	0.513595216636808	0.767819334249086	0.632262932418609	0.551986509975227	0.59502799771489	0.996134003216671	1.38974839314657	1.07239445625223	0.312268565843407	0.999487452509932	14.7316412797269	0.930048820176314	0.377738779792569	0.888774000121487	-1.0159718791517	-2.28223832053357	0.0374177459456296	0.11968172421143	0.320144702527279	0.413493687322401	0.689325071018864	0.997723295829699	0.343189396642527	0.366692393423549	0.722476850553744	0.999502855974481	23.963147123054	2.12065722112111	0.0684156440181056	0.742309454015531
14	9531339	9569273	37935	-	2013	ENSRNOG00000002262	305177	Enoph1	23.6432453156021	0.0299036051736361	0.376275570302921	0.711558380060729	0.883788092034988	0.101472210806138	0.586618214894925	0.572555165685708	0.996134003216671	0.0493000052928047	0.249192956694766	0.808970650213005	0.999487452509932	2.34472042029588	1.00784741055065	0.341068447338345	0.87651768583938	0.0924523376406127	1.00427979849126	0.331101217502802	0.504094903544338	-0.0287584154651905	-0.178206144991171	0.862671699941148	0.997723295829699	0.348907431855059	2.52394239523147	0.0330069557755715	0.999502855974481	1.68245779899759	0.796344259472939	0.449896579662274	0.858843414369142
14	35236041	35304678	68638	-	4794	ENSRNOG00000002271	305310	Slain2	11.257205373059	-0.0518119778271203	-0.810750940679986	0.429172833375304	0.715047798314232	0.0351439045299499	0.228702789617072	0.824452902103071	0.996532736116701	0.0861734364828348	0.545847577890038	0.598828409257374	0.999487452509932	1.86592702887285	0.914984647799261	0.385161359899719	0.891605496119733	-0.0425040998982923	-0.57247266896319	0.575445536428858	0.722651959080934	0.0997673317150324	0.838040903612318	0.424597250985422	0.997723295829699	-0.196084558653062	-1.5866785756784	0.147677735959302	0.999502855974481	-1.02577475387372	-0.515091575205467	0.621074310455798	0.912321741201145
14	76756077	76763411	7335	-	3978	ENSRNOG00000049351	289727	Nat8l	45.1961214478295	0.0365470978367318	0.271728508142955	0.789237888101149	0.919219395436605	-0.230917816870322	-0.978957911535408	0.354371876210324	0.996134003216671	0.0243069204230567	0.092151063619442	0.928656250374273	0.999487452509932	-1.93114741389875	-0.555360221169546	0.592812120591945	0.933173630191277	0.102206069672535	1.44297786915054	0.16949474670438	0.326362173225967	-0.0574206036103352	-0.446052519675364	0.666533981623213	0.997723295829699	0.132784772105165	0.956106721176273	0.364447271920253	0.999502855974481	-1.33491753168315	-0.7863545985637	0.455385406590054	0.861576194463438
14	9557425	9562506	5082	+	2502	ENSRNOG00000002270	305178	Hnrnpdl	49.2575220765001	-0.0838093995180944	-1.66726796290229	0.114531411870921	0.38713146460436	-0.105852700959635	-0.772870354974715	0.460341185809977	0.996134003216671	-0.029753197184249	-0.199869718368219	0.846156764515943	0.999487452509932	-2.20707258532284	-1.25409667469372	0.242854158131784	0.843051584056896	-0.245841525222224	-3.71885029036032	0.00204418479901295	0.0210050674181479	-0.107059735753444	-0.855386822768554	0.415440995871024	0.997723295829699	0.079679387386355	0.548956410245493	0.596634090027145	0.999502855974481	-1.20779750537173	-0.763004439346351	0.468391637003961	0.867704179987214
14	91177067	91344382	167316	+	4519	ENSRNOG00000004332	24329	Egfr	5.27794253759625	-0.163423258181318	-1.55037841916247	0.140222517140962	0.425642252199436	-0.114084027216772	-0.454054549379101	0.661046717830754	0.996134003216671	-0.221774574388805	-0.868067528279911	0.408567385453423	0.999487452509932	-4.02774439397057	-1.18073029304351	0.269365488626847	0.849355563339763	-0.138340278027089	-1.8395623557491	0.0856194559513876	0.207654212517896	-0.0665717740269844	-0.513184409096093	0.620693026990091	0.997723295829699	-0.059942027867978	-0.406716922505151	0.693892269716311	0.999502855974481	-2.37205582874949	-1.10068899829308	0.304540901016441	0.799196758139942
14	36049004	36059617	10614	+	1450	ENSRNOG00000002320	289603	Commd8	20.1729228022647	-0.0212686019273989	-0.261783012729651	0.796763708279256	0.923697476958771	0.127082639577086	0.641139048433717	0.538164120014623	0.996134003216671	0.0339368908331463	0.149016724492201	0.884923143234784	0.999487452509932	3.2382596356465	1.2435053918309	0.246542878419741	0.84343346992455	0.332783847935672	5.06299368096429	0.000138327206581719	0.0063146747747742	0.0679702740921073	0.455387055751215	0.660065043610152	0.997723295829699	-0.134515998789615	-0.818073717742922	0.434823584096098	0.999502855974481	0.858360185634537	0.450567618268087	0.664828008865135	0.923499086437532
14	81405769	81408785	3017	-	2441	ENSRNOG00000063974	NULL	NA	1.10697636331554	-0.398097961145221	-1.8517685615035	0.0822360336203907	0.32982647419364	0.539353172718117	1.01497422709489	0.337859155617168	0.996134003216671	-0.656673342532645	-1.22884225630014	0.251199324897268	0.999487452509932	-0.20442907726827	-0.0264573150617953	0.979496904339826	0.997867711202098	0.029636632890167	0.209484169670475	0.836876494127427	0.90355621737519	-0.295620090514333	-1.14081428116345	0.284599571564409	0.997723295829699	0.449412258730396	1.53360683114857	0.160120733235195	0.999502855974481	1.18111094931335	0.300767351028869	0.771623777106807	0.946922799871215
14	76108654	76167182	58529	-	4129	ENSRNOG00000013039	24170	Add1	83.5805527796046	0.0414906091596627	0.764948988890226	0.455220852146927	0.729974176679171	-0.200654338970115	-1.52498503715544	0.163207757720731	0.996134003216671	0.100925290971959	0.609457530370931	0.557734944779676	0.999487452509932	-1.67430914365364	-0.880978474541132	0.402302615164025	0.900183754407463	0.128446635375936	2.55344148454116	0.0219906736186356	0.0850706586756571	0.0852131084040345	1.0565755116756	0.319368832967366	0.997723295829699	-0.0172904236109455	-0.184933645221144	0.857456706229665	0.999502855974481	2.02839862107512	1.66879847403468	0.135540438764319	0.753460343109972
14	91636157	91639831	3675	+	3439	ENSRNOG00000022857	NULL	NA	2.98972847456716	0.118221058004945	0.739532160589539	0.470087540858335	0.737624214186802	0.217799551535547	0.643436223545186	0.536742331457039	0.996134003216671	-0.268504551005151	-0.854007946487149	0.415900749651072	0.999487452509932	-0.124713569132158	-0.0258021817427837	0.980004472530282	0.997867711202098	0.221038724487201	1.99536118528564	0.0644132538305974	0.17093657004473	0.0596394376494873	0.357860385214835	0.729039205419809	0.997723295829699	-0.00814317961898285	-0.041357605947465	0.967930365204785	0.999502855974481	0.889051028991362	0.32661972942747	0.752734087008573	0.944620784568067
14	37396294	37635956	239663	+	1792	ENSRNOG00000002360	140674	Gabrg1	50.3391236746418	0.151643422486739	1.53153842387559	0.144787982929759	0.432912959697641	-0.244267560491132	-1.32639632833241	0.218898449308466	0.996134003216671	0.165642163113595	0.732534879885549	0.483029602829651	0.999487452509932	-1.16122527782023	-0.404383144834661	0.695812580853405	0.955396868123244	-0.152987095687225	-1.35192026526032	0.196348169422572	0.359039529712162	0.364229022575975	1.54444213129643	0.158298070391809	0.997723295829699	-0.079356795623786	-0.265892251663402	0.796422977181449	0.999502855974481	8.53726830533306	3.24193956883151	0.0126280424558839	0.742309454015531
14	43275701	43346174	70474	-	3355	ENSRNOG00000026504	498366	Fam114a1	3.392677765023	-0.387969838067942	-2.29138370588859	0.0355572166569899	0.218576150075418	0.624871156557227	1.58700100350149	0.148591367234687	0.996134003216671	0.0262737596454208	0.0574123426787593	0.955508256227325	0.999487452509932	11.6655794863679	2.66468757072813	0.0268840181835862	0.770724979858146	-0.186691658241167	-1.6124441669919	0.127610649857028	0.270979422262772	-0.0543273214580614	-0.25589971460142	0.804019956650443	0.997723295829699	-0.0676341432737127	-0.286603222749316	0.78102365560369	0.999502855974481	-4.90074122058095	-1.60978582374652	0.14793834043129	0.755075690698486
14	94560541	94568345	7805	+	3928	ENSRNOG00000066747	NULL	NA	1.13288036763702	0.0877430492465118	0.47773858224303	0.639171525631479	0.845414649323207	0.79393087396824	1.75600077574239	0.114582232230396	0.996134003216671	-0.442498500966617	-0.936179389501142	0.374333528585875	0.999487452509932	2.83842961642838	0.411472333957958	0.690801039658615	0.955051309250289	-0.110530988191453	-0.68829232275968	0.501729649642845	0.66100764755028	-0.0432138645873237	-0.123419408512278	0.904599936124872	0.998587539782983	-0.0322051725302448	-0.078285562748672	0.939345279436395	0.999502855974481	1.99050127327107	0.404603035064402	0.696873514090581	0.931879422607483
14	9615479	9633786	18308	+	1698	ENSRNOG00000002292	79256	Hnrnpd	33.2088592280984	-0.110842965983567	-1.79528038528152	0.0911467111832053	0.347055435380354	-0.123219997873399	-0.799543286684071	0.445526687304337	0.996134003216671	0.245408944776442	1.65287784431108	0.133762241130418	0.999487452509932	1.7287590737841	0.802819676590675	0.443720479821636	0.90858721486384	-0.307574120696622	-3.18175514054041	0.00616242961840712	0.0392980230497216	-0.365157737452455	-2.98448732569479	0.0160510956647653	0.997723295829699	0.159526514976946	0.838929096192274	0.423626649790271	0.999502855974481	-4.03630909886614	-2.16205735849322	0.0642189942339441	0.742309454015531
14	76228371	76275265	46895	+	1889	ENSRNOG00000013805	305451	Tnip2	3.15805409237378	-0.033957088104536	-0.201127772024318	0.843083760825598	0.943249794337402	0.364730733112608	0.951608693634755	0.367308287990194	0.996134003216671	0.132892742716723	0.277470203238399	0.787872343333566	0.999487452509932	9.40029461853586	2.17318605891881	0.0592182240364965	0.77241004837255	-0.349007257216913	-2.74729580095283	0.0149207830805323	0.0669611720949594	-0.391421767371493	-1.56365567351923	0.15375820173261	0.997723295829699	0.0218640770721046	0.0657881330083115	0.949011127762694	0.999502855974481	-3.85818107373176	-0.935341294746957	0.378265108867695	0.832292311745137
14	1875647	2021678	146032	+	6291	ENSRNOG00000002039	100360066	Evi5	19.286232532206	0.0200450183736887	0.373393293226281	0.713661130123954	0.884884997685983	-0.0495048642710684	-0.36687930517007	0.722585757223311	0.996134003216671	-0.100927868980328	-0.679024296783472	0.514705143276603	0.999487452509932	-1.77370158151762	-1.01939341057916	0.335862571592648	0.87325958408104	0.114298842208801	1.88993063954165	0.0781634661253306	0.195531545444232	0.0736983008327066	0.588536270372249	0.571243875438024	0.997723295829699	0.113522035286684	0.821155165121155	0.43315662570952	0.999502855974481	1.50056742639128	0.95456377856021	0.369057192955736	0.825607895625958
14	83545469	83638498	93030	-	6893	ENSRNOG00000004865	289796	Pkd1l1	0.110579772058822	-0.343840114461539	-1.08592220817392	0.293292035107142	0.599208036508942	-1.27780775517315	-2.18222083138612	0.0583803702019017	0.996134003216671	0.834501746712726	0.931258865390098	0.376734805467365	0.999487452509932	-11.0647109497271	-1.0311398270939	0.330628585869338	0.87040477301152	-0.902640796547841	-2.30317029070923	0.0359336989633696	0.116686090071821	-1.17378281651205	-1.48049331377455	0.174280247208201	0.997723295829699	0.7727863444541	0.765393807335999	0.463992479359202	0.999502855974481	-12.6984074427155	-0.968800364885396	0.362346657096712	0.823981199412054
14	78056297	78098793	42497	+	4193	ENSRNOG00000018475	305468	Eif4enif1	10.9782308887769	0.0367881284054052	0.62434238684005	0.541032319040324	0.786934097059645	-0.019165542212443	-0.117263823684069	0.909347563696031	0.998244352508913	-0.134752221593335	-0.831410539083484	0.427878245861165	0.999487452509932	-1.3350980031597	-0.59407404365916	0.56777362357973	0.928523139957865	-0.0127989729059568	-0.214744640686408	0.832845981558015	0.90095144957581	-0.0426288098256838	-0.389842911401152	0.706093771688177	0.997723295829699	0.0356563187411586	0.281636361442208	0.784707773312536	0.999502855974481	0.767854008537688	0.540108819592318	0.604523023025897	0.907490626120097
14	35681304	35909503	228200	+	3711	ENSRNOG00000002302	289596	Corin	0.376846879162653	0.889227711774414	1.62113113299128	0.124145828656569	0.40097206750318	-0.676277721587306	-1.24121401084532	0.24736026441845	0.996134003216671	0.522012302895451	0.738488178565473	0.479583933579061	0.999487452509932	-8.54975025129514	-0.974171693060751	0.356600185200313	0.883001029352469	0.163972806849973	0.426163456393168	0.676014575408194	0.797659006067804	-0.125531701501486	-0.182654821402738	0.85928520293294	0.997723295829699	-0.473545215732706	-0.589718370368331	0.570151433629536	0.999502855974481	-5.12788740316863	-0.496287218852943	0.633670131741212	0.916072698570439
14	76256161	76382514	126354	-	5571	ENSRNOG00000013832	305452	Fam193a	18.240471721286	0.0869677113942077	1.35623987754619	0.193489307848712	0.497127380522263	-0.00347816993450009	-0.0226227448353384	0.982468102584138	0.998771489684368	-0.0555095747645134	-0.315425190520489	0.75984239381851	0.999487452509932	-2.03427533528843	-1.0243516579874	0.33364562057364	0.872209438996744	-0.220999879697709	-2.15544269020331	0.0477027718065554	0.14004827686833	-0.177491764969372	-1.36364009623333	0.207170114964946	0.997723295829699	-0.0781651639939359	-0.485524288695077	0.639117891834047	0.999502855974481	-2.77825122684633	-1.99814432891367	0.0824807854180488	0.742309454015531
14	9214349	9269273	54925	+	4535	ENSRNOG00000002251	93646	Sec31a	16.0572731555326	-0.159831135556832	-3.01129680354838	0.0081404580735418	0.104440243130906	0.174355660056248	1.33494915701143	0.216199823711818	0.996134003216671	-0.123336541894564	-0.791146262437155	0.449800750783742	0.999487452509932	1.49681496022061	0.788080047001958	0.45184524563056	0.909021377916931	-0.292386672117218	-4.01758798817037	0.00110951954502976	0.0151446983192665	-0.0780188381234308	-0.445414048237595	0.666977530467568	0.997723295829699	0.063923578854158	0.321667322617639	0.755184721710989	0.999502855974481	-2.01121072507123	-0.95836528603233	0.367256248751797	0.825038385203764
14	1875673	1899932	24260	+	3903	ENSRNOG00000068623	NULL	NA	1.18594604000216	-0.00985850469894706	-0.0659116832737003	0.948248740327648	0.983203422700406	-0.0368946355941051	-0.111571553754393	0.913727203990724	0.998401639567924	-0.133473360911765	-0.333837347069424	0.746374861896448	0.999487452509932	-1.49218174966945	-0.310168723487827	0.763824370177648	0.968651049482212	-0.343485374153864	-1.56487520644303	0.138370122741796	0.286089246331909	0.436721282775317	1.09979715621617	0.301135931285149	0.997723295829699	0.150667958440523	0.319892836973528	0.756484948166747	0.999502855974481	5.38759393556718	0.875896084155247	0.40781415473906	0.84451914061928
14	41114803	41425191	310389	-	5827	ENSRNOG00000002318	305332	Limch1	24.5278437944637	-0.045337574360362	-0.65474040254075	0.521755640891491	0.773431040218907	-0.0593538505719928	-0.428761261762419	0.67865077489472	0.996134003216671	0.222308636067283	1.60182421138763	0.144672902963666	0.999487452509932	1.42289769301517	0.776393946501826	0.458357124375482	0.909987531103753	-0.0221064582587606	-0.285769199332923	0.778946354555219	0.865636556581545	0.110270385816848	0.752287435605081	0.471886873485531	0.997723295829699	-0.193180925045332	-1.22912728990682	0.250754533774057	0.999502855974481	2.1637679553006	1.11668247213857	0.298057775088871	0.796463643289326
14	145925	184830	38906	-	3567	ENSRNOG00000067972	305112	Vom2r66	1.88477645956526	0.0280185653526498	0.145283834961739	0.886265808424271	0.961540852412514	-0.798619833905144	-3.15785276028481	0.0122868778064615	0.996134003216671	0.705182241763527	1.78479248166094	0.10896157710389	0.999487452509932	-3.64349012558673	-0.667817657289952	0.521783361233003	0.921845283898521	-0.0983528452038729	-0.657647681852541	0.520686221704854	0.676640352813783	-0.0531865515982833	-0.202206589046391	0.844438869794318	0.997723295829699	0.322135354460648	1.09015778916876	0.304482999669266	0.999502855974481	0.740195516139827	0.187102455190934	0.856459306402362	0.965959368932812
14	76401299	76422566	21268	-	2944	ENSRNOG00000013930	29274	Rnf4	24.4670428413466	0.0523260015960562	0.80073498721481	0.434786786722963	0.718037303886921	-0.0786459034779067	-0.564160720973195	0.58707380682543	0.996134003216671	0.0337176090228489	0.209959750032206	0.838513246946816	0.999487452509932	-0.923471356961378	-0.474053877552409	0.647277035038258	0.945196369197177	0.193560886537499	3.79750613006059	0.00173969587047796	0.0192348679006994	0.104161535315456	1.05268859968032	0.321049579223935	0.997723295829699	0.0392662299965282	0.33150382893062	0.747992087786061	0.999502855974481	2.74890917134241	2.09064180528858	0.071626525480703	0.742309454015531
14	78103876	78119953	16078	-	2033	ENSRNOG00000018590	305470	Drg1	20.1347517744463	0.0312529652059596	0.404971740710927	0.690756495153192	0.872479552541544	-0.203647313013137	-1.20805175433814	0.259241885352832	0.996134003216671	-0.0820598776620578	-0.393633213488577	0.703285010521548	0.999487452509932	-3.17406866832379	-1.34588640687975	0.212776181058711	0.830428505753081	0.0421932306204485	0.731790733505169	0.475525768893802	0.63672740396519	-0.00390432988403143	-0.0394653441765288	0.969416757285089	0.999577534353556	0.0325704536570896	0.288173479553779	0.779860132173471	0.999502855974481	0.383773304366874	0.257837718472926	0.803349495166429	0.954347749080331
14	92299553	92314104	14552	-	3912	ENSRNOG00000006185	498420	Etaa1l1	5.92989522005927	0.0811042315046894	0.904672406455577	0.378799165814973	0.675286532680393	0.209094383710321	1.0318847762728	0.330310172018211	0.996134003216671	-0.0344786516933282	-0.154183582805983	0.880967551329305	0.999487452509932	2.23530670825464	0.779025473603765	0.456885340820442	0.909322957289766	0.172004588072626	2.27294545334001	0.0380948348934652	0.121071569106735	-0.0247689859101539	-0.18577703347688	0.856910281200898	0.997723295829699	0.221018612489844	1.64475472656931	0.135062643552963	0.999502855974481	1.10548792874287	0.549784201838687	0.598186315983863	0.905778904133931
14	1009786	1021928	12143	-	2486	ENSRNOG00000024207	360903	Fgfrl1	3.76483084214438	-0.0380583180128831	-0.274734843779114	0.7869671650394	0.918684594030871	0.410668361488108	1.37663252680009	0.203449946518225	0.996134003216671	-0.288063699484618	-0.869466067305285	0.407842907087613	0.999487452509932	2.95484496505337	0.661211544977882	0.525809484602348	0.923118717601068	0.238000366093821	2.12483006581702	0.0505514003087566	0.145420012014588	0.471027461497919	3.33006437612376	0.00932165356255249	0.997723295829699	-0.139679627914868	-0.612118457021846	0.555883220799661	0.999502855974481	3.02155247733944	1.06343208232778	0.320080354350982	0.809397897303827
14	76410555	76468125	57571	-	3437	ENSRNOG00000058434	305453	Cfap99	6.0794567827722	-0.393840008806183	-1.72527734227836	0.103358097398439	0.36829299289988	1.1087560973322	3.15802100232021	0.012283636425677	0.996134003216671	-0.821179825666867	-1.69095784505951	0.126117534287606	0.999487452509932	3.65490853111251	0.569213651881217	0.583783613189424	0.930711508508482	-0.609752299259735	-2.36158782076505	0.0320790779051711	0.10835536054826	-0.53451578100772	-1.29538138584837	0.228747081709788	0.997723295829699	-0.48218670106082	-0.955102466616919	0.364927512656055	0.999502855974481	-11.6128888546144	-2.09993762712494	0.0706165524597369	0.742309454015531
14	35912141	36012564	100424	-	5602	ENSRNOG00000002312	360932	Atp10d	2.09819853462753	0.0429412269347728	0.398561583811565	0.695381841161487	0.875567349300978	-0.232084572741205	-1.06284576740002	0.316824675751339	0.996134003216671	0.162983410805282	0.616834268013518	0.553075576690482	0.999487452509932	-1.31473558810768	-0.391722161496586	0.704802051474964	0.955791440856014	-0.337650538443728	-3.96043202139897	0.00124668190104242	0.0160104236761081	0.193077241095091	1.05430887632215	0.320348124837876	0.997723295829699	0.112625939480103	0.508490278254663	0.623563115414902	0.999502855974481	5.22865423249895	2.12187779087221	0.0682881230098532	0.742309454015531
14	77071632	77081906	10275	+	1727	ENSRNOG00000037162	681062	Slbp	10.7517937262864	-0.00443159685225024	-0.0460864178525852	0.963800552553205	0.988972488988369	-0.103703663674156	-0.480729446870776	0.642718541430706	0.996134003216671	0.134985461878486	0.553513321212772	0.593790976867023	0.999487452509932	0.920209646743005	0.295499166288873	0.774629476648333	0.970012067323195	0.383238598482555	4.75052957216778	0.000254723616764739	0.00756286161380576	0.0656853833987825	0.460321304456729	0.65665760318274	0.997723295829699	0.0909168797758888	0.566786092902953	0.58496919136409	0.999502855974481	2.24499919567205	1.12060882780432	0.296483275439681	0.796118356937164
14	1772422	1843743	71322	+	3865	ENSRNOG00000023533	360906	Dipk1a	7.43422580296328	-0.0904357011536283	-1.09656493800135	0.288747699127729	0.594910936327495	-0.0243484634308039	-0.131694277170594	0.898259704187887	0.998244352508913	0.0725230862870962	0.359275868522654	0.727918152056102	0.999487452509932	0.133758219864075	0.0507868459906737	0.960656489957804	0.997796302234272	0.207619317100358	3.32465310828037	0.00459569842207334	0.0326744379727665	-0.00971817668781044	-0.0717705616785622	0.944419306151376	0.998645568618028	0.0725557084559096	0.476703796163038	0.645142600801025	0.999502855974481	1.67473481270416	0.840191419434118	0.426343016333088	0.852175991971916
14	86828139	87060800	232662	-	6921	ENSRNOG00000004281	305497	Cobl	10.8107411014018	-0.0334830496838068	-0.348297928901634	0.732068321945197	0.893977307634874	0.10257979559708	0.382073379479607	0.711689608971757	0.996134003216671	-0.127698250462625	-0.48914358897123	0.63678417498471	0.999487452509932	1.54102512871281	0.403228314497868	0.696630460804676	0.955396868123244	0.306704830993503	1.25288627616865	0.229344035957286	0.397086026194231	0.186463768836075	0.839792219667821	0.423666511361174	0.997723295829699	-0.496336457254893	-2.4521391266185	0.0370995503500949	0.999502855974481	5.87749442679075	2.26738580984749	0.0546598108313568	0.742309454015531
14	5033734	5048756	15023	-	2827	ENSRNOG00000037421	100188984	Zfp951	1.90760730068109	-0.0809084117826509	-0.585316284260252	0.56634034476963	0.803077390105094	-0.106421910210073	-0.308515027857183	0.765042773694347	0.996383915863819	0.326958371666199	0.918985456871521	0.382773116493835	0.999487452509932	2.27004172732822	0.44793468014848	0.665281844827299	0.948747856842366	-0.166732468697829	-1.58192564189439	0.134427967334888	0.28064756694131	0.0763974626403494	0.33750725678242	0.743793929285136	0.997723295829699	-0.143092873141692	-0.551608530114963	0.594891084945908	0.999502855974481	0.0351082887149696	0.0103850092535549	0.991980483870163	0.999090707941603
14	77696333	77705741	9409	-	1796	ENSRNOG00000055471	25576	Ywhah	263.13692334541	0.433248142435777	3.48169171067274	0.00300386302284985	0.0683521215310947	-0.180792415774186	-1.04828889681168	0.323111210943041	0.996134003216671	-0.106488159095576	-0.540539881345793	0.602329636418747	0.999487452509932	-4.62118357033237	-2.35609116801174	0.0441503813361754	0.770724979858146	0.433018061598852	5.66190972263824	4.4401712991648e-05	0.00391530035805088	-0.0534194599164866	-0.45933765614947	0.657336210695099	0.997723295829699	0.0833529822026376	0.659976458614479	0.526098688535224	0.999502855974481	-0.706210473704361	-0.469145952332358	0.652077703205572	0.920380964746112
14	37097279	37228944	131666	+	2202	ENSRNOG00000002349	289606	Gabra2	87.669332685314	0.235632990271797	2.83268572305507	0.0118290203269023	0.124515367873745	-0.108688803942797	-0.64176377929065	0.537777234695634	0.996134003216671	0.382666791118164	2.44294154692447	0.0379484188252297	0.999487452509932	1.33586085890516	0.563507122564723	0.58749347562826	0.931470961358603	0.103130990378836	1.65698084850209	0.118194722896151	0.257821389745672	-0.0282350837640853	-0.240574294686733	0.815499479393789	0.997723295829699	-0.00892726589022062	-0.068150896040998	0.947182974394104	0.999502855974481	0.563338433615161	0.354079626921565	0.732864015207163	0.941575449787542
14	73969003	74004281	35279	+	6606	ENSRNOG00000056162	360955	Man2b2	34.4421035725449	-0.0911096746849249	-1.62297438589452	0.123748886094666	0.400345638936586	0.100138540846814	0.690354670942899	0.508197501271468	0.996134003216671	-0.12998477353169	-0.783852323897935	0.453851269745787	0.999487452509932	0.811778408468327	0.405613450582665	0.694941707571747	0.955396868123244	0.0894633706355162	2.17347570521808	0.0460949724600156	0.137172743306865	-0.0146143652978234	-0.1692108945339	0.869528265894354	0.997723295829699	-0.00709136320280313	-0.0743353618936958	0.942399413576341	0.999502855974481	-0.919742910152793	-0.744255908518581	0.479012719184695	0.872313865736688
14	1843770	1850290	6521	-	2737	ENSRNOG00000023529	81763	Rpl5	49.5584939781321	-0.0724551644366409	-1.19298224615666	0.249930592380977	0.555445642125747	0.088416680693154	0.648411255728696	0.533670811151954	0.996134003216671	-0.171988352543862	-1.07061727365315	0.313024047585091	0.999487452509932	-0.371537813606849	-0.194788315961675	0.850086841322352	0.986196129842201	0.129053587527164	1.90748243384065	0.0757052293474352	0.191012227716241	0.0331729899517459	0.22479972331357	0.827364503323199	0.997723295829699	0.0752631640118421	0.459948390993329	0.656662725430376	0.999502855974481	1.78575272490162	0.889083615733691	0.401118667501763	0.840825955651096
14	4029473	4135877	106405	-	5534	ENSRNOG00000002121	305131	Lrrc8d	8.85532435687661	-0.238046147097873	-3.28695140912889	0.00454551665072931	0.0818581881152301	0.194364725845267	1.13537891456492	0.286910213892851	0.996134003216671	-0.202852576512865	-1.07556098907973	0.310925980450965	0.999487452509932	0.256568204485875	0.099869595634068	0.922739337508082	0.993636305204238	-0.063243952551775	-0.607249856445815	0.552727635461111	0.702728189582256	-0.220152383189873	-0.970095596737127	0.358386027057953	0.997723295829699	-0.0197524267958261	-0.0736099084260314	0.942960414613291	0.999502855974481	-5.02368872733969	-1.8124426040731	0.109297550359088	0.749474642167156
14	75651376	75665414	14039	+	3443	ENSRNOG00000009313	116565	Lrpap1	36.5765919244428	-0.173223035870619	-2.44674854200254	0.0260876066059228	0.186668835619596	-0.072827759314921	-0.489004904919418	0.637083630223738	0.996134003216671	-0.189221819192161	-1.17269383205125	0.271898656493508	0.999487452509932	-2.4384418882686	-1.26953037819519	0.23756109784959	0.841817777915364	0.157149178965299	2.22822777855819	0.0415162112353349	0.128216794329016	0.183834576759787	1.62979209785624	0.139012155977551	0.997723295829699	-0.253321427358658	-2.16879582899922	0.0587808532708392	0.999502855974481	1.64504935495692	1.26553893459975	0.242953309745306	0.785473989237032
14	12462563	12479994	17432	+	2248	ENSRNOG00000002035	305203	Paqr3	12.2451120148329	-0.0451367734987186	-0.534963799471224	0.59988807468487	0.821147792219794	0.271686964990016	1.31865422435735	0.221365857201763	0.996134003216671	-0.0769239179642253	-0.30894949340436	0.764599805121772	0.999487452509932	3.94968424229599	1.37901285151975	0.202727634165095	0.822577665169593	0.0996473160181708	1.6015823196192	0.130002319771489	0.274494977725519	0.0926679772491837	0.866165794723376	0.409821034053408	0.997723295829699	-0.0870988119728652	-0.706998663050807	0.497789795717272	0.999502855974481	-0.910748234611095	-0.525268947880738	0.614312272895362	0.90966466656188
14	83748478	83767435	18958	+	1558	ENSRNOG00000037632	NA	Gm11992	1.21812413941991	-0.388284192011543	-1.02449471854992	0.320546960804366	0.623013803073252	1.18523466481114	1.64312410683758	0.136391877602378	0.996134003216671	-1.37311003372124	-1.66240582320089	0.131810783508732	0.999487452509932	0.178820512919662	0.0185563636350507	0.985618794922262	0.997912721826251	-0.023794804451927	-0.0689074521962605	0.94596950667404	0.967679138698703	-0.697267591752085	-1.46615712884594	0.178052969879069	0.997723295829699	-0.537314716921597	-0.880017563635543	0.402153031929698	0.999502855974481	-11.286571259534	-1.46523078753073	0.182812843854127	0.766271572200891
14	77051215	77065219	14005	-	2649	ENSRNOG00000017259	360962	Tacc3	0.889501371680668	-0.145418207030019	-0.702230698102465	0.492429219454046	0.753352984575531	0.181442426210856	0.308721917694964	0.764890683726289	0.996383915863819	0.42099787241981	0.647080706298424	0.534208637475064	0.999487452509932	4.78712124569156	0.586293545779934	0.572757459924567	0.928909959186379	-0.11149058699692	-0.66982589249354	0.513104438662593	0.671169095432851	-0.489973225366278	-1.52256543761874	0.163612601904044	0.997723295829699	-0.117972237419574	-0.277107748564096	0.788071786332322	0.999502855974481	-3.5393528435642	-0.610754379201976	0.55911110929537	0.897643181902622
14	1501784	1607711	105928	-	7491	ENSRNOG00000024545	305628	Ccdc18	1.78226890399159	-0.14493453114642	-1.42927450222966	0.171786093057794	0.468757478819143	0.0589232456408624	0.296367334750926	0.773991431551249	0.996383915863819	0.104082711533759	0.460938176102997	0.656101362334225	0.999487452509932	2.02892099212105	0.741815946326034	0.477986904521546	0.91435606848107	-0.0979972942031714	-1.3439238147207	0.198862453076619	0.361977760758705	-0.138594134057703	-0.956424820504343	0.364867090768682	0.997723295829699	0.102024783957614	0.580003446009335	0.576403015917381	0.999502855974481	-0.746149342073282	-0.328878717233229	0.751091740083719	0.944481555205316
14	19332459	19365845	33387	-	4064	ENSRNOG00000010996	360920	Mob1b	11.675028928059	-0.0138245194140172	-0.162709117543431	0.87274492355834	0.955845501724838	0.00901049045311151	0.0540411129720911	0.95813863984723	0.998581841318447	0.208806819570406	1.06780827910277	0.314221044635087	0.999487452509932	1.15135968883109	0.496778623795603	0.631807770232269	0.942737117591486	0.130024116632516	2.38525496258713	0.0306312173871488	0.105219239330691	0.00557459018752698	0.0509145788637944	0.960551884955206	0.99891904878067	-0.0035751484514553	-0.0285829629306132	0.977832442631749	0.999502855974481	0.983506193036175	0.625223267691889	0.55006096597147	0.8956285832174
14	12484729	12579134	94406	-	4335	ENSRNOG00000002040	498333	Bmp2k	12.984101595575	-0.0940950411793892	-1.54150166182466	0.142358311683462	0.428288282183071	0.163137741527525	1.18303885762714	0.26850952616217	0.996134003216671	0.0146139215438693	0.0875277962708314	0.932225165510195	0.999487452509932	1.94096491257817	1.00063084116598	0.34435314656001	0.878691366296022	-0.251244679803216	-4.4787981422177	0.000437006471921622	0.00954444984688427	0.126990284585963	1.06957214245621	0.313798317017944	0.997723295829699	0.0176573420634771	0.122942791886758	0.904903707473179	0.999502855974481	1.90912470387254	1.04599054811258	0.327567051339884	0.812917395732432
14	94733579	94838313	104735	+	8394	ENSRNOG00000005393	498423	Sertad2	3.7124790204171	-0.157466224550828	-1.8564360485136	0.0815354597738791	0.328533667385504	-0.300090921179502	-1.69662169184252	0.125619350105013	0.996134003216671	0.302935984066666	1.44587672269753	0.183110274155963	0.999487452509932	-1.12720385472587	-0.38308040002961	0.71096605183055	0.95835585268131	-0.165545713337727	-1.70204624846787	0.109284010739389	0.24407395420849	0.0623149647392873	0.527452398311987	0.611161468603352	0.997723295829699	0.068497437102591	0.500442025886973	0.628992249036585	0.999502855974481	1.37465177681816	0.745540759983828	0.478279810795254	0.872306024252581
14	3340465	3345353	4889	+	1565	ENSRNOG00000002117	65050	Barhl2	2.03450079519045	-0.541441320088175	-2.51142191641261	0.0228944296204487	0.175335220046416	0.569565286017096	1.17382677748998	0.271989831452752	0.996134003216671	-0.12081898643483	-0.187358453575984	0.855658126115322	0.999487452509932	12.5079362801744	2.44989560830567	0.0379668872512828	0.770724979858146	0.634236931370924	0.72577065109131	0.479102390964495	0.640211228724849	1.06751768603864	0.632223763306084	0.543615590376686	0.997723295829699	-2.12018413570452	-1.15453492999092	0.278553624803329	0.999502855974481	-9.11288232392779	-0.48730613850657	0.639731856400407	0.917716137781231
14	77090723	77124395	33673	+	2120	ENSRNOG00000017548	305461	Fam53a	5.41315795006069	-0.11954819169545	-1.13693917166094	0.271980743161907	0.577440374344783	0.210529542121534	0.94554705817624	0.370222097145947	0.996134003216671	-0.161841186651638	-0.672298920899383	0.518774893692456	0.999487452509932	1.32092164613483	0.406226481256844	0.694507950715409	0.955396868123244	-0.104445473427739	-0.98525521410504	0.340057403337969	0.512509389768247	0.258810061244395	1.41076467783805	0.193310302926416	0.997723295829699	-0.0426731221553931	-0.187323239407511	0.855638502585992	0.999502855974481	2.391418994967	0.819451728408887	0.437374326345932	0.853934342616688
14	77732297	77862794	130498	-	8370	ENSRNOG00000018144	305464	Depdc5	7.51380742964527	0.0618574333965021	1.04841722312765	0.309723990067743	0.613790585464576	-0.133008947185066	-0.858878073961146	0.413738377181749	0.996134003216671	-0.147126451416018	-0.887650710394849	0.398505042477344	0.999487452509932	-3.68583932285436	-1.95864982589942	0.0833503633196682	0.782352932853468	-0.00435438728909738	-0.077436657734849	0.939295191929962	0.964150507792471	-0.013538130966045	-0.101112318021996	0.921770117992224	0.998587539782983	-0.0719226398783239	-0.479467657251811	0.64325180448555	0.999502855974481	-0.509240432143488	-0.278712681672647	0.787869387022535	0.95032903984001
14	1607819	1628426	20608	+	1533	ENSRNOG00000000073	289883	Tmed5	18.4948708150345	-0.0468574029870272	-0.567755833059716	0.577927935508838	0.809315988466899	0.259226252190423	1.30968221581203	0.224254639155083	0.996134003216671	0.116188850812191	0.616492788843703	0.553290767623962	0.999487452509932	4.04150774557132	1.4808998088799	0.174348967472066	0.805776729125694	0.0359301240756955	0.372311781295377	0.714845595587946	0.823188380390337	-0.00499527568129762	-0.0431495664844763	0.966563600924263	0.999287791038017	0.0762939441896364	0.588677245775789	0.570819576958456	0.999502855974481	-0.66168494567415	-0.399291406106956	0.700620749803903	0.933229532957668
14	77065841	77070865	5025	+	2342	ENSRNOG00000017329	305458	Tmem129	6.86401678943048	0.138432043341482	1.20285401287622	0.246191843105225	0.551095031431148	0.0557254459613146	0.266851559858503	0.795880429487553	0.996383915863819	0.0203231856501482	0.0801031076486761	0.93795995816865	0.999487452509932	-0.439263263605394	-0.146875977171372	0.886618585130771	0.991055940917428	0.155176648896771	2.45329564588022	0.0268053060156484	0.0966680450916152	0.217859768721242	1.31953027147277	0.220905711050765	0.997723295829699	-0.236782892475978	-1.27291857493444	0.235521489393027	0.999502855974481	0.524250091074212	0.256275935481185	0.804511509137883	0.954347749080331
14	15866638	15932171	65534	-	3931	ENSRNOG00000002301	56042	Uso1	32.665843530849	0.0637518065057118	1.23725542027408	0.233497847251569	0.540010905248239	-0.0830725856185996	-0.662838427142846	0.524823324569659	0.996134003216671	0.0478213451416694	0.329021230682088	0.749889006054805	0.999487452509932	-1.11225261965443	-0.665134178698592	0.523416555117257	0.922089130491853	0.090343452528174	2.00715347176055	0.0630202464857706	0.168231373676849	-0.145192979775125	-1.36022996491494	0.2082053736626	0.997723295829699	0.203065752363622	1.78831630137036	0.10798146129923	0.999502855974481	-0.261980982101057	-0.208901920474188	0.839993520656508	0.96404806588329
14	10712489	10737153	24665	-	2260	ENSRNOG00000002381	25667	Bmp3	5.9860043561997	-0.535169800871554	-1.32587771343961	0.203138044065529	0.508316675190483	0.697844389246794	0.822774106020867	0.4328884222715	0.996134003216671	-0.675132889381465	-0.733504109139161	0.48246755044459	0.999487452509932	10.2208650969247	0.987906258136725	0.3502028836134	0.880301983451727	0.227024003095103	1.54525699499618	0.143026905778024	0.292675265369165	0.323070422308685	1.42717029556591	0.188677123842688	0.997723295829699	0.0762672905665979	0.269066286606442	0.794056712897649	0.999502855974481	5.80891874304063	1.97029137083175	0.0860529006807136	0.742309454015531
14	40816290	40870929	54640	-	3059	ENSRNOG00000002246	498358	Slc30a9	58.1221591558962	0.0570139542543384	1.03891814133437	0.31398956555517	0.617265285480148	-0.0730138917009829	-0.5263834429434	0.611943907580953	0.996134003216671	-0.070370236212591	-0.456809225954625	0.658952556309722	0.999487452509932	-1.68277646929771	-0.928715373628864	0.378391583441717	0.888774000121487	0.226905590753916	3.81517660785864	0.00167784282762551	0.0188777090666445	0.00579171384758255	0.0484983406209665	0.962422284904922	0.99891904878067	0.182636797176572	1.54328691740002	0.157783767449084	0.999502855974481	1.99626287189914	1.26820591888452	0.242049637935608	0.785473989237032
14	73367963	73454516	86554	-	4060	ENSRNOG00000007025	289711	Evc2	0.894108920909253	-0.182725271262376	-0.902580432558152	0.379876203806161	0.675641006301185	-0.299545369953212	-0.641500694727348	0.537940138410096	0.996134003216671	1.13421491195422	2.58911790934733	0.0299474933219395	0.999487452509932	8.43758324695846	1.31189066716575	0.223526885822687	0.838002717297031	-0.159077308343449	-0.792695195656467	0.440259842985181	0.60532105469029	0.117219732180046	0.446598599260173	0.666154727083518	0.997723295829699	-0.190993815481832	-0.661476313312705	0.525180943163951	0.999502855974481	-2.7910005532494	-0.631301679221512	0.546285072747871	0.893551536839242
14	2489397	2663341	173945	+	3931	ENSRNOG00000002093	29610	Tgfbr3	8.59967575589152	-0.292683487774896	-2.56652852255675	0.0204697260411435	0.165461143055358	0.334803921693147	1.70764432026623	0.123499141895371	0.996134003216671	-0.0574302555610479	-0.239503362065691	0.81623913806706	0.999487452509932	3.81974524312625	1.33223097497446	0.217040532731103	0.834049980056934	-0.210687048778462	-1.6458400910189	0.120492100039965	0.260606085109093	0.194736455865923	0.741032166258522	0.478341188740609	0.997723295829699	-0.430818745196572	-1.62713439676027	0.138783031206171	0.999502855974481	-2.37582132696175	-0.550206481667809	0.597910581867288	0.905778904133931
14	86378685	86469208	90524	-	5412	ENSRNOG00000004327	24311	Ddc	1.70548546346072	-0.424012224187853	-2.13789470336015	0.0479819765221381	0.253938189335408	-0.509082774236371	-2.24671296981635	0.0526455214233026	0.996134003216671	0.44905754324624	1.53124380136798	0.161076775034271	0.999487452509932	-0.701575212970706	-0.168049125381296	0.870433877960509	0.990512059354977	-0.616081821408744	-4.8617602606084	0.000204697115234356	0.00690005200143676	-0.177285335755943	-0.66044355470576	0.526193752120726	0.997723295829699	0.23068474257404	0.742430610980857	0.477100932993186	0.999502855974481	0.424992338296867	0.0957152575635986	0.926212630031378	0.985378935763241
14	1640746	1683524	42779	-	2817	ENSRNOG00000000075	360905	Mtf2	12.6857916330353	-0.180121859663495	-2.28293366023976	0.0361548838280787	0.220304813639511	-0.0102782628713305	-0.0688384717443705	0.946694324004015	0.998401639567924	-0.0565330671505992	-0.33795860006306	0.743372663435384	0.999487452509932	-1.05659806933993	-0.514852915720691	0.619638373894532	0.940456840597728	-0.0420581590309215	-0.837876082529277	0.415194838651734	0.582067072008154	0.00138620077147219	0.0114744789587753	0.991105618597516	0.999855369595784	0.145333868142364	1.12455647217057	0.29040117106009	0.999502855974481	1.58079076305938	0.911037563099524	0.390149735111175	0.836403198815637
14	36069786	36070125	340	-	228	ENSRNOG00000066731	NULL	NA	70.4567511894432	0.225735190033983	1.53327157593104	0.144362849993519	0.432028389341164	-0.417568910125105	-1.92508497018463	0.0879079082366707	0.996134003216671	0.208244984822645	0.609904924617967	0.557451716356581	0.999487452509932	-4.99077079391992	-1.42630472376159	0.189091504347482	0.816578148006651	0.260296860455796	2.8865817460991	0.01125771151466	0.0567231133856874	-0.0444434570030983	-0.258153755376967	0.802335696104219	0.997723295829699	-0.208012692248153	-1.15053021450745	0.280113603372875	0.999502855974481	-1.39948125317112	-0.530758841292692	0.610680989822768	0.908814285023498
14	76987993	77003341	15349	-	4294	ENSRNOG00000016818	84489	Fgfr3	23.6110097323891	0.0815225750151714	0.962465772267757	0.349859229242538	0.650912703381193	-0.199804909304907	-0.899043407982136	0.393140181156855	0.996134003216671	-0.0743052236950575	-0.322925732814897	0.754345454784207	0.999487452509932	-3.06588603738361	-0.974295715042491	0.356542030772855	0.883001029352469	-0.0196907074658892	-0.32386455710623	0.750492738176105	0.846493910583982	0.252236823027733	2.19150369654467	0.0573512797327539	0.997723295829699	-0.236613047228757	-1.68988775456763	0.125943067010493	0.999502855974481	0.705169087072355	0.355992494354316	0.731487665006812	0.941383208028476
14	36080393	36548948	468556	-	1926	ENSRNOG00000002327	25450	Gabrb1	48.5342384242569	0.215533132561519	2.22133261349971	0.0408025335595409	0.235973946248809	-0.254689706881524	-1.51210630320481	0.166399354044392	0.996134003216671	0.3531146854374	1.80899535817022	0.104901971958386	0.999487452509932	-0.429583985246053	-0.157676758324822	0.878354983699457	0.990759830290819	0.206091330903909	2.15954633184333	0.0473323990835551	0.139328703997188	-0.0303205970241975	-0.211839235528325	0.83714801371979	0.997723295829699	-0.0376411331688291	-0.234577688479939	0.819882646309458	0.999502855974481	0.367195752555432	0.192689028368557	0.852232044340103	0.96554988274412
14	36590782	36665844	75063	+	1833	ENSRNOG00000002336	140675	Gabra4	53.910931099456	1.76875545256651	4.39939831813379	0.000428441899216782	0.0345098251899941	-0.0403747717305553	-0.0842320337963568	0.934802738744932	0.998401639567924	-0.427651739964937	-1.07069298384091	0.312991834222455	0.999487452509932	-10.2028087266748	-1.684580752328	0.127958878691371	0.785213917016389	0.102789714132749	0.638678819187697	0.532621338643903	0.68645358295597	0.0902256795633318	0.648049638473838	0.533803624340655	0.997723295829699	0.0940049100420588	0.59089346180454	0.569397844515761	0.999502855974481	4.05157858650547	1.69331848412617	0.130678313304109	0.752921539663914
14	19525558	19526016	459	+	459	ENSRNOG00000003606	NA	AABR07014550.1	3.0835208138839	0.184037630637629	0.411172195223448	0.686294448646242	0.870500036013589	-0.924061032254523	-1.09883843831963	0.301688718316528	0.996134003216671	0.88441534874361	0.79046639606404	0.450177275307939	0.999487452509932	-10.581070224503	-0.780715755832062	0.455941642450844	0.909099193604255	1.41751675300464	2.57219559310064	0.0211861312086085	0.0832105971399696	-0.561443675327667	-1.04750568808271	0.32330133384947	0.997723295829699	-0.204242733089278	-0.331204268158385	0.748210755401972	0.999502855974481	-7.72949719809596	-0.934573219815923	0.378636550624651	0.832292311745137
14	21006538	21007310	773	+	773	ENSRNOG00000068764	100360977	Ppial4d	9.80845958230006	0.306811953414133	1.6944112215645	0.10917974901192	0.379088787716366	0.169611829321246	0.52680187108346	0.611665435507321	0.996134003216671	-0.301276153628228	-0.717891912802427	0.491571901105898	0.999487452509932	1.00865167155349	0.226589877477362	0.8260417666535	0.982231906671867	0.395638516597526	4.02643319933006	0.00108970486330577	0.0150221030165947	0.126201102532803	0.654772949604728	0.529667365331875	0.997723295829699	0.191597099550244	0.897047904819877	0.393481219673319	0.999502855974481	0.860371978345765	0.291732700472258	0.778264686713833	0.948576019200288
14	13300522	13359721	59200	-	1670	ENSRNOG00000002070	289491	Mrpl1	9.21506936540433	0.143241292459354	1.51792066752843	0.14816496156393	0.437785555770183	-0.109795143743824	-0.583830700661079	0.574346284604877	0.996134003216671	0.252785209660749	1.08407683060685	0.307337602841877	0.999487452509932	0.170702066825076	0.0615150464837795	0.952356251041296	0.996823262155307	0.0510638843817815	0.714621027929484	0.485769132179565	0.646203542005266	0.017975244353476	0.114257260717726	0.911646380061721	0.998587539782983	0.0261153355597329	0.144714006992815	0.888184147543256	0.999502855974481	0.996998569875337	0.424110944464541	0.683188231935777	0.927441642280196
14	5197003	5235453	38451	-	19645	ENSRNOG00000042340	NA	Thoc2l	6.40498876317185	0.0351910614390473	0.531372541126503	0.602317997654876	0.823057913209918	0.131869818058391	0.98198902360781	0.352959289737945	0.996134003216671	0.0594868970492565	0.367596633671161	0.721920567332522	0.999487452509932	2.23494773656384	1.28228628574523	0.233259354421719	0.839302295896586	-0.0635558522650963	-0.713148897951326	0.486653487927755	0.647012530937927	0.0131471303208762	0.142356157734415	0.890064856713563	0.997723295829699	0.0856042034037835	0.845541426495945	0.420118354097009	0.999502855974481	1.79223237825092	1.32397376068729	0.223798593761661	0.780047219136817
14	43474767	43497209	22443	-	4989	ENSRNOG00000002163	114845	Klf3	6.90306006069453	0.202073838791414	2.48692951047639	0.0240575063834952	0.178395510802454	0.0297126629574463	0.19865370464053	0.84715674586617	0.996532736116701	-0.106411157181194	-0.586318156416994	0.572495436203192	0.999487452509932	-1.79459784486428	-0.89491045490164	0.395215423005674	0.897032950986676	0.110593748213371	0.969887816209837	0.347415835019438	0.520034381966024	-0.00683540633675806	-0.0389274437554747	0.969833360931483	0.999577534353556	-0.215387022649491	-1.18811885012305	0.265744133173308	0.999502855974481	-3.32379670720374	-1.14097010180988	0.28842565982054	0.795880604829379
14	94996990	95004980	7991	-	3734	ENSRNOG00000005464	360983	Lgalsl	21.1115349527772	0.111167083799816	1.369235606525	0.189473445118121	0.492489471224886	0.0515167972799113	0.370755095696535	0.71979985304472	0.996134003216671	-0.215734091557998	-1.43633655879213	0.185729656845299	0.999487452509932	-1.22441171433106	-0.652843424087891	0.530936344936221	0.923118717601068	0.387917149379177	7.40554315541455	2.14099804692409e-06	0.00156624981532655	-0.0136659192471622	-0.135131047465719	0.895605726071262	0.997723295829699	0.0918616948835401	0.832230256359965	0.427201364484032	0.999502855974481	1.47567070346465	1.00846535782892	0.344137694431133	0.819626851945062
14	30005174	30006050	877	+	877	ENSRNOG00000024829	NA	AABR07014804.1	1.63479781256722	-0.0546823864553795	-0.151220278160794	0.881655222042796	0.959716948979805	-0.356482010569785	-0.549641542361727	0.596566782360203	0.996134003216671	0.0290396316033967	0.0355712537904369	0.972423631450178	0.999487452509932	-8.81735776319964	-0.924965868275316	0.380231594256375	0.889082747412745	0.219162240631955	1.30191241633664	0.212500026714899	0.3771060921323	-0.615199441835224	-1.8431053102775	0.0998243244904015	0.997723295829699	0.0635840832682166	0.139363025303549	0.892288437837951	0.999502855974481	-6.24770202598749	-1.0557466081511	0.323362555803044	0.810613890826295
14	94148837	94249162	100326	+	3224	ENSRNOG00000004888	305539	Spred2	12.0132489527549	-0.0680362399922142	-0.977285138034952	0.342691816129342	0.643698129723333	-0.111703731849191	-0.776828856257526	0.45812215503818	0.996134003216671	0.201466609307046	1.19135958481698	0.264869091893993	0.999487452509932	0.634485470876625	0.304993400414533	0.767630274642322	0.969775204318676	-0.103498705148763	-1.02940474507138	0.31953267629596	0.492323123898275	-0.144335954643913	-0.725289549486207	0.487463857654438	0.997723295829699	0.00969708012331565	0.0415728647486405	0.967763555328945	0.999502855974481	-3.30572796957742	-1.32560831341131	0.22328197010007	0.780047219136817
14	43042478	43106288	63811	-	6018	ENSRNOG00000002932	305349	Wdr19	14.4074879073986	0.0688372559785184	1.12019356274655	0.278844582864399	0.584615402532003	0.185808057085592	1.18036433274436	0.269516216978257	0.996134003216671	-0.260410861514554	-1.57706079178839	0.150249244336294	0.999487452509932	-0.755928467784002	-0.322304592997465	0.754926318451847	0.965960128715482	0.0407898828670828	0.696033036741931	0.49700565788464	0.656751861114882	-0.0145972169802285	-0.119936497621976	0.907277570570886	0.998587539782983	-0.121466652684919	-0.919931079053356	0.38204032443423	0.999502855974481	-0.390142562606887	-0.226037091460494	0.827109443162399	0.961253807051265
14	76176101	76213251	37151	-	6071	ENSRNOG00000013747	305450	Sh3bp2	1.71018772878372	-0.123778524647388	-1.21043139898756	0.243351248614687	0.548632122770773	-0.158718421078196	-0.730167842351716	0.484728333410161	0.996134003216671	0.134909554742545	0.537664586874252	0.604230861996976	0.999487452509932	-1.31743562873202	-0.413588770655485	0.689307960504448	0.954264167509468	-0.365010524176596	-3.38374500224851	0.00407009532531241	0.0305494845890924	-0.358988509714288	-1.69039563859481	0.126639371624511	0.997723295829699	0.0703665913663126	0.249450157145146	0.808715452835111	0.999502855974481	-3.86798886177813	-1.19791022260787	0.266836196593381	0.791234273205414
14	2804661	2824778	20118	-	3104	ENSRNOG00000002105	360908	Cdc7	3.03099943274138	0.0172925324120524	0.0974615503490419	0.923546674701746	0.975200598139078	0.593778282888149	1.55470150921924	0.156050645117579	0.996134003216671	0.0405820979657756	0.090565222947968	0.929880248091457	0.999487452509932	10.4323666854573	2.29753767464622	0.0485077668832808	0.770724979858146	0.32796300868622	2.82409676246183	0.012777596262596	0.0612677745949767	0.249244433298623	1.3549984232317	0.209802181829276	0.997723295829699	-0.145539861076718	-0.634887767592318	0.541592386948162	0.999502855974481	3.57585793962133	1.23132887005415	0.254799944282389	0.786040972407212
14	42745272	42745703	432	-	432	ENSRNOG00000031052	NULL	NA	1.87868976867166	-0.0593138882680366	-0.154412794528674	0.879177530747438	0.958842767591653	-0.562859476147076	-0.832562131067646	0.427637495973287	0.996134003216671	0.514199895417403	0.578597007261859	0.577469079843034	0.999487452509932	-2.99286716156481	-0.279571942769279	0.78641961430453	0.974227069807459	0.0827910352705113	0.333356685729286	0.743459012752031	0.842035872089271	0.634102668042564	1.49214601533425	0.171265761367775	0.997723295829699	-0.282050059572906	-0.490745417836534	0.635564803204123	0.999502855974481	10.8858709593135	1.66314392659592	0.136685318408327	0.753460343109972
14	4227832	4315249	87418	-	2904	ENSRNOG00000065000	289443	Lrrc8c	4.42541738370495	-0.300243277199808	-2.11884240531566	0.0497765371094547	0.25828148510086	0.314711722863552	0.978945561256897	0.354377640422626	0.996134003216671	0.381275937409981	1.0869820125358	0.306120842499868	0.999487452509932	9.57541536711722	2.91194567902488	0.0181104416574657	0.770724979858146	-0.331225788367334	-2.65742691212723	0.0178722698951418	0.0744477400668234	-0.0663216212198334	-0.343720898549046	0.739277289293306	0.997723295829699	-0.27272084303547	-1.31201554150223	0.222579474759804	0.999502855974481	0.134541965510432	0.0493658259738633	0.961895430723715	0.992114873642304
14	4974897	4978912	4016	+	2225	ENSRNOG00000043048	100188984	Zfp951	2.31533688303883	0.179297970774382	0.726833385057667	0.477624017106864	0.74308375018113	-0.638200337811601	-1.43356596696574	0.18708428004168	0.996134003216671	0.520669288216648	0.938730434854655	0.373092986729283	0.999487452509932	-4.18429103866106	-0.561218706310978	0.588984812676459	0.932066513563012	-0.0589920975873745	-0.347935015718103	0.732702383514528	0.834719175218924	0.123188324042411	0.567288331537909	0.584962432581372	0.997723295829699	0.151074493524833	0.593554001891514	0.567693704149141	0.999502855974481	5.7753911104738	1.70885911805908	0.127681485906837	0.752196330201196
14	43362164	43375685	13522	+	5037	ENSRNOG00000002161	305353	Tlr6	0.57328895982457	0.0150643891413687	0.0564021860766274	0.95570611753607	0.986414645218365	-0.477796931976562	-0.986074302618076	0.351062097552619	0.996134003216671	0.548539054619195	0.912086432115406	0.386197880059134	0.999487452509932	2.21842250406268	0.295986807340759	0.774269450190417	0.970012067323195	0.113338242172592	0.702095981932491	0.493323879019796	0.653128161937871	0.68634133700569	2.42469061871084	0.0394020890995735	0.997723295829699	-0.549172023187918	-1.5006691289762	0.168304230842817	0.999502855974481	5.79851671902843	1.42120168877841	0.194813852825876	0.771621315605501
14	93155419	93294265	138847	-	3509	ENSRNOG00000004606	686117	Meis1	4.53525264082041	-0.207917833067538	-1.48188033664407	0.157420804159365	0.450760376331562	-0.159884962155636	-0.602808220664595	0.56221462914294	0.996134003216671	0.116527499468578	0.409864460683197	0.691772111917806	0.999487452509932	2.20842468279293	0.584687511328995	0.573789265251681	0.929230497608324	-0.340357489564825	-1.56906047888176	0.137393482004635	0.284987001531154	0.127461085938462	0.386088093332198	0.708771870515489	0.997723295829699	-0.247283152392553	-0.634114105785494	0.542074404506779	0.999502855974481	4.82040957411369	1.028889419261	0.335039994671205	0.816250835661488
14	76942729	76984904	42176	+	5540	ENSRNOG00000016427	305457	Letm1	28.8932694775184	-0.0012042683716	-0.0184726694846034	0.985485717845716	0.995758542811008	-0.0432643718098826	-0.309897214195162	0.764026897176864	0.996383915863819	-0.190292594435995	-1.28138454737131	0.233019675580348	0.999487452509932	-2.19319539612121	-1.25519675246067	0.242473663461281	0.842750632924689	0.102052817673008	2.20480928984062	0.0434202661662467	0.131998873199718	0.0650234605622683	0.664106136551987	0.523957509970892	0.997723295829699	0.0447775618285001	0.402709565107136	0.696732174475247	0.999502855974481	0.652243292313805	0.451597734035938	0.664117914862946	0.923499086437532
14	11541772	11682094	140323	+	5662	ENSRNOG00000000081	305633	Antxr2	1.28866292141271	-0.4349026312667	-1.82226974097643	0.0867883144020036	0.338041240602748	0.366544674965865	0.718002502034731	0.491825249367443	0.996134003216671	0.27376163503351	0.530677006192122	0.608864452404302	0.999487452509932	12.952206697558	2.40036488988351	0.0411158507380529	0.770724979858146	-0.0167680819589565	-0.13926947135618	0.891081779265365	0.936786874826774	0.159961085397124	0.724393487427976	0.487986438062278	0.997723295829699	-0.114529092547068	-0.453972600070925	0.660794941495753	0.999502855974481	2.21422594126288	0.66842412556515	0.523564536935104	0.886310879500808
14	43384932	43397125	12194	+	4068	ENSRNOG00000038722	305354	Tlr1	0.179640631250179	-0.512859412224208	-1.477438367876	0.158594102462609	0.451937825349594	1.4693442051983	1.44112257468134	0.185000539754865	0.996134003216671	-0.0452003763431002	-0.0460851537617652	0.964278497882261	0.999487452509932	15.267228025257	1.14667392637164	0.282447991292983	0.85511495655929	-0.0192440880628505	-0.0557514053232191	0.956272458926176	0.973475393468423	1.00888843060557	1.37784805473315	0.202904151308987	0.997723295829699	0.307217880953026	0.346579466723927	0.737018686875229	0.999502855974481	19.236779373253	2.30415304130271	0.0516692613771501	0.742309454015531
14	78368105	78373913	5809	+	2673	ENSRNOG00000025121	289733	Pla2g3	0.759997698973511	0.426300446368956	1.43756457330794	0.169453373139809	0.465432674407353	0.0738868935791455	0.135433543069401	0.89539030686872	0.997660953243878	0.194301571257071	0.289048223983414	0.779285305587758	0.999487452509932	8.45925932767627	1.24415002544487	0.246317047351959	0.84343346992455	-0.250294805653151	-0.589094806794013	0.564526685117526	0.713228363538256	-0.521100325721369	-0.976747053426573	0.355263770767598	0.997723295829699	0.102320009792053	0.157516860340628	0.878378707509407	0.999502855974481	-11.9654865307848	-1.70248884252005	0.128902065073912	0.752196330201196
14	94296443	94340524	44082	-	7904	ENSRNOG00000004959	289820	Actr2	47.7354070251324	0.26548533904656	2.95396750526459	0.00918160040185315	0.111487049065525	-0.179960956366313	-0.953049708794115	0.366618087044564	0.996134003216671	-0.127028246915931	-0.632373018953315	0.543334899778292	0.999487452509932	-4.38028375724956	-1.88679090915026	0.0933645606605025	0.782352932853468	0.18580912688649	4.21379415498264	0.000744875709533289	0.0125205063932416	-0.0763274758459055	-0.800358086232766	0.444964859704743	0.997723295829699	0.151667824560399	1.58203779644897	0.148730186792298	0.999502855974481	0.691819377546105	0.56989524507732	0.585132399086706	0.903214495578098
14	67719052	67719919	868	+	868	ENSRNOG00000005077	364178	Isca2-ps1	1.50923876585037	-0.756861095565627	-1.49466384550888	0.154084268914977	0.445327791909953	2.09656044025919	1.87475229563975	0.0951644253077432	0.996134003216671	-1.4358461551605	-1.30685659783127	0.224609166568171	0.999487452509932	14.0038534778572	0.992352249066119	0.348150552670926	0.880198970837017	-0.272254308058671	-1.0634885899851	0.304309192972977	0.477376373143494	-0.205047473747944	-0.337641621380622	0.74369614981299	0.997723295829699	-0.237267293157121	-0.335848446708116	0.744823380585503	0.999502855974481	3.47754693363331	0.343156709454455	0.740743035786326	0.942456186560915
14	78374161	78385326	11166	-	3360	ENSRNOG00000019361	171088	Inpp5j	10.9600100807553	0.665449443682248	4.45038738478545	0.000384992928252716	0.0342234729981782	-0.399936863045737	-1.43843391138017	0.185739607200893	0.996134003216671	-0.0765459458822769	-0.239841061925679	0.815985499592943	0.999487452509932	-7.8396810618709	-2.11573268283548	0.0649185041767058	0.775577798329444	0.123967492082757	0.962585065444152	0.350951508259812	0.523357533024361	-0.257851661934605	-0.93918356099114	0.373163583682908	0.997723295829699	0.290546681094487	0.956610192820944	0.364206683651444	0.999502855974481	-5.77898041695012	-1.7620954993865	0.117896703997738	0.749474642167156
14	68332558	68333205	648	+	648	ENSRNOG00000062595	100361891	Rab5al1	9.36754299807123	-0.122235322419156	-0.676735152218753	0.508052149941595	0.763838387188256	0.393403890328601	1.16369489883985	0.275859669295147	0.996134003216671	-0.314088667371016	-0.849242448514821	0.418407081047622	0.999487452509932	3.76369524511738	0.774136121805241	0.459622403472738	0.910335001257562	0.139503944803761	1.00138134541585	0.332454770951139	0.50529012217335	0.463122427493722	1.73358519202549	0.118447130492886	0.997723295829699	0.127323429227021	0.363981866381325	0.724429875692152	0.999502855974481	6.70497418829517	1.66319901661482	0.136674121106296	0.753460343109972
14	42966324	43041370	75047	+	4869	ENSRNOG00000002855	89809	Rfc1	16.2932203539365	0.0348076089590743	0.477869479308527	0.63908032973943	0.845360949195345	-0.223075820231896	-1.7234218861989	0.120521641712082	0.996134003216671	0.193522217862491	1.20867971880814	0.258478949505178	0.999487452509932	-1.30771392974312	-0.638127467029347	0.540024667846387	0.923411259490463	0.155736611054369	2.37072666527357	0.0315125078683502	0.10713226793003	-0.0448315255276382	-0.478023053869549	0.644503052030245	0.997723295829699	0.0556771717916306	0.526201462008049	0.611700418985768	0.999502855974481	-1.45493012341733	-1.10485013438101	0.302843356651291	0.799196758139942
14	2856599	2939238	82640	+	5383	ENSRNOG00000023299	690161	Hfm1	3.88022212195856	-0.142099585445976	-1.16639544419684	0.260215380265789	0.565662057439606	-0.302470006748515	-1.14069215214034	0.284810118258224	0.996134003216671	0.36935655787729	1.41619508152572	0.191367038754494	0.999487452509932	0.220006391823703	0.0529527427803295	0.958980328843992	0.997796302234272	-0.657993914453961	-4.68750706413637	0.000288494108266396	0.00807396911376038	-0.42908497855171	-2.39743099815746	0.041172164450745	0.997723295829699	-0.0900634315636663	-0.329504656040576	0.749451856697658	0.999502855974481	-4.47749759933057	-1.63100385078465	0.143364839360902	0.755075690698486
14	73564447	73679357	114911	-	10147	ENSRNOG00000038427	NA	AABR07015812.1	5.20148216998912	0.493707823512034	3.47139662392736	0.0030704623253422	0.0694198708143675	-0.198716331568839	-0.887509125767378	0.398979124821215	0.996134003216671	-0.0119900618614302	-0.039321817895	0.969517622487675	0.999487452509932	-6.29693518200875	-2.40815139628983	0.040604067886843	0.770724979858146	0.0829521507119697	0.557086506978296	0.585649657402961	0.729657692667743	0.00857203804908984	0.0776984952395099	0.939838486575698	0.998645568618028	-0.0536339947189283	-0.423105479067294	0.68233115325556	0.999502855974481	3.43713424052474	1.63012141358428	0.143552418917805	0.755075690698486
14	72489347	72490774	1428	-	1428	ENSRNOG00000005338	25195	Drd5	0.774579014121837	-0.359096282486592	-0.672677522981255	0.510564571942448	0.765794957958834	-1.92126347791457	-2.32385560360541	0.0465108855337594	0.996134003216671	1.03222015280456	0.749121523747233	0.473469005131579	0.999487452509932	-11.927832232453	-0.77352933221535	0.459962840690328	0.910335001257562	0.827386688273747	3.41450784799816	0.0038206497957527	0.0293496169137637	0.477808873914414	0.858354565034929	0.413888323311029	0.997723295829699	0.219107605067645	0.345673874593053	0.737676108450237	0.999502855974481	5.77547752358249	0.695768642079284	0.507207929876646	0.881663025628027
14	75471143	75472846	1704	-	1704	ENSRNOG00000009299	24175	Adra2c	8.23000484803302	-0.683697165665483	-1.63557986423265	0.121063246373071	0.397328875265405	0.112389687530051	0.122467816616229	0.905346450752335	0.998244352508913	1.64443275353949	1.82641238906295	0.102068412187138	0.999487452509932	27.3642482440106	2.88214118454203	0.0189899079824658	0.770724979858146	0.337313587327597	1.92242528047291	0.0736673711901613	0.187190382867383	0.57541001610427	2.57491334995006	0.0309292668574816	0.997723295829699	-0.372775478590948	-1.22927158194149	0.250703039408122	0.999502855974481	5.02236623008183	2.03145860646646	0.0783977175013799	0.742309454015531
14	75068917	75097315	28399	+	2892	ENSRNOG00000008182	360959	Htra3	1.62375775663455	-0.286621006561891	-1.2765854811184	0.219613760576134	0.5251877280305	0.642666883717932	1.54100762515744	0.159313190862453	0.996134003216671	-0.273225692703467	-0.56703156466616	0.584963723644664	0.999487452509932	4.28390436338111	0.698828233133273	0.503136447603697	0.916703018349775	-0.090892173371497	-0.650336438842513	0.525268380140713	0.680481103903543	0.0732371388948697	0.241936737551393	0.814476995801459	0.997723295829699	-0.688151815908729	-2.87465904483994	0.0186813895471191	0.999502855974481	-8.2696596217373	-2.07290265268535	0.0735934460184094	0.742309454015531
14	38520705	38538713	18009	+	1825	ENSRNOG00000002177	289608	Gnpda2	9.97316760412404	-0.0522611654760817	-0.478570852664226	0.638591785151712	0.844915390110453	0.270630960415984	0.920385165310876	0.382498501920485	0.996134003216671	0.160367649355731	0.50453432858401	0.626363713407253	0.999487452509932	6.03003847704686	1.59685726346173	0.146365200384787	0.794802351711786	0.125535753059867	1.37650583240908	0.188778301921798	0.350028617080169	-0.0871359464810806	-0.467301351541874	0.651851790297382	0.997723295829699	0.0794155476701042	0.371467189937115	0.719041632826517	0.999502855974481	-0.0602834336799486	-0.0214409613214428	0.98344395013883	0.997391935270218
14	74043015	74044531	1517	+	1517	ENSRNOG00000054224	364183	Bloc1s4	4.71861927999616	-0.0881461876103369	-0.455884197542882	0.654480211058827	0.853671829628542	0.579565500445021	1.40285290245109	0.195765136002268	0.996134003216671	-0.715463837559345	-1.60832175543203	0.143240975992585	0.999487452509932	1.84988983153687	0.309325689080468	0.764443876230335	0.968828322975218	0.444743471885406	4.11475866204047	0.000910506542590922	0.0139090189471724	0.143914827752443	0.793321671289857	0.44884003867739	0.997723295829699	0.0560218182510906	0.269245683681892	0.793923037543945	0.999502855974481	-0.887964342665464	-0.292861411284618	0.777433946339035	0.948576019200288
14	73632428	73713993	81566	-	6738	ENSRNOG00000004998	305434	Jakmip1	7.05942442366637	0.310486905147084	2.41189437381552	0.0279785968994523	0.193008421550805	-0.326979003599818	-1.34167041096243	0.214098998465647	0.996134003216671	-0.0485391252309287	-0.162196263107591	0.874840248614618	0.999487452509932	-7.22488647099106	-2.30862174043613	0.0476514480158513	0.770724979858146	0.0557332403445027	0.528655867456825	0.604745191138679	0.743877100312527	0.00693226811845395	0.0558815041012813	0.956707828309095	0.99891904878067	0.00965452590862529	0.0681075132593067	0.947216538270605	0.999502855974481	1.11998945138442	0.578776212386116	0.57941898667884	0.900769577824775
14	78528404	78528835	432	-	432	ENSRNOG00000064262	100125371	Tug1	20.4217342891179	0.000333683277934523	0.0029350442447393	0.997693751481415	0.999371480203491	-0.478253235060365	-2.19944980657446	0.0567909379901971	0.996134003216671	0.12778047020993	0.395472461160825	0.701976313686598	0.999487452509932	-5.97225705005215	-1.7001970544822	0.124913241353259	0.783814477434532	-0.0970373460872822	-0.644745527843687	0.528787651461172	0.683306324259416	0.22180174435006	0.689246014542668	0.508764345379424	0.997723295829699	-0.159939083581079	-0.424037554569732	0.681676225793991	0.999502855974481	1.09956957761272	0.246159785610513	0.812050736795356	0.956931392559603
14	94415275	94448248	32974	+	2086	ENSRNOG00000004992	81754	Rab1a	70.2275148031223	-0.0096041217995113	-0.15209141504829	0.880979011452708	0.959655658088888	0.0336171064333956	0.249011170073541	0.809205112681138	0.996383915863819	-0.0761108636918468	-0.425106750751347	0.68103660680616	0.999487452509932	0.690769685751106	0.380357349106895	0.712913019683001	0.958509796497029	0.251375274521457	4.49040686435146	0.000426978853676826	0.0095081027529811	0.0392948853841949	0.403809206656457	0.69617036585457	0.997723295829699	0.0742773313244793	0.694909045353528	0.504976075826617	0.999502855974481	1.32875619642898	1.02545249985812	0.336557756951991	0.816982677170593
14	75094676	75176205	81530	-	4763	ENSRNOG00000008474	83522	Acox3	10.4070956479886	0.0591089319614989	0.877249001147659	0.393081084747064	0.686412914292845	-0.0123428750932409	-0.0624270844698169	0.951651474511544	0.998401639567924	-0.08016390400536	-0.427703582081586	0.679215085527658	0.999487452509932	-2.22124630465909	-0.819290278564667	0.434758977771682	0.905842748548356	0.048799171262316	1.03188341403505	0.318407366442741	0.491314211167835	-0.0789751942883067	-0.735848766454444	0.481332692826058	0.997723295829699	0.00546232868670194	0.0432301024354221	0.966479373229369	0.999502855974481	-1.63891868043442	-1.11508641191924	0.298699729847357	0.796723353494516
14	81336448	81351432	14985	-	14985	ENSRNOG00000069265	498407	Purb	39.8306341061795	-0.00149731999595009	-0.0219612575313634	0.98274510696018	0.994892465286639	-0.0661875860832478	-0.498882451276219	0.630390205805074	0.996134003216671	-0.0724808513154519	-0.464156260238332	0.653883243006631	0.999487452509932	-2.08029873110157	-1.33106401779739	0.217408299891771	0.834278698150934	0.161654571342221	3.36597513576939	0.00422151980674762	0.0311267335341455	-0.130281365005838	-1.32062267993057	0.220556430312629	0.997723295829699	0.132237010588368	1.20036650205028	0.261192878491514	0.999502855974481	-0.621752230924171	-0.500382747921777	0.630915662206087	0.916023525856602
14	74371415	74735943	364529	+	5717	ENSRNOG00000007033	305438	Sorcs2	24.039055036091	0.00795757732666409	0.0849625762104757	0.933324600329735	0.978332305495603	-0.143568123613	-0.770874193846719	0.461462873416353	0.996134003216671	-0.266797634228144	-1.61765204380467	0.141207151064025	0.999487452509932	-5.02849813364248	-2.41701750548707	0.0400290611281444	0.770724979858146	0.0517127460668735	0.584014649227257	0.567852091004831	0.716169259663172	0.352663172309448	2.5110150357491	0.0342833198620468	0.997723295829699	-0.230658709980247	-1.19793670286145	0.262090727249177	0.999502855974481	3.01044645846217	1.26594593398773	0.242815218942407	0.785473989237032
14	38537953	38557331	19379	-	6264	ENSRNOG00000002207	305317	Guf1	6.25543495721606	0.0464060226609413	0.681167133613133	0.505316061675937	0.761643731031263	0.0620335065546638	0.422010884207462	0.683384891943906	0.996134003216671	-0.085346291794336	-0.444470590941619	0.667507608454721	0.999487452509932	0.799920439346198	0.39521943083781	0.702313987626149	0.955761502942222	0.197940133520203	2.79349717140044	0.0135930284613985	0.0634214799031126	-0.0388038604043434	-0.248623228065945	0.809464381429578	0.997723295829699	0.200400156306821	1.22144277434378	0.253509515898785	0.999502855974481	2.03868072523885	1.00617115477151	0.345171411124329	0.819626851945062
14	3941958	3980384	38427	-	3314	ENSRNOG00000047761	682914	Zfp326	10.7203980789575	-0.0987636373371806	-1.30274534598446	0.210743462043179	0.516390153889201	0.20803836400968	1.28054048486473	0.233857767739036	0.996134003216671	-0.0818631494080096	-0.430629751569163	0.67716519852708	0.999487452509932	1.44651874827991	0.598180626582497	0.565153055782872	0.927967340620553	-0.260100217958651	-3.08377474581592	0.00753178380829797	0.0442583865135435	-0.0911436888008367	-0.733932664663302	0.482441576192012	0.997723295829699	0.142019790181693	1.00093713429913	0.343481788012203	0.999502855974481	0.816586658000617	0.379143909128529	0.714913710255199	0.937559264514897
14	76768146	76773575	5430	-	4302	ENSRNOG00000065022	289728	RGD1560394	1.52425098567019	-0.0519401511037345	-0.333001033763922	0.743372633161855	0.899011278554862	-0.081631909838399	-0.227412105043967	0.825424695792711	0.996532736116701	-0.140156376808925	-0.404989667865276	0.695221175665728	0.999487452509932	0.752038611945934	0.148950061440439	0.885030552255834	0.990759830290819	0.169903735021147	1.12302051766874	0.279005859126252	0.450674413348763	0.160960877771868	0.566973849420773	0.585166829471574	0.997723295829699	-0.602590087954486	-2.34366310514973	0.0442611806763751	0.999502855974481	-4.0704145611827	-1.13024167552751	0.29264884451167	0.795880604829379
14	75182029	75200147	18119	+	4321	ENSRNOG00000008898	305443	Trmt44	3.32732371813668	0.0947020063059954	0.850068047463696	0.407584547099616	0.698704520570936	-0.171446097378664	-0.737930927666169	0.480234020559711	0.996134003216671	0.063973805484048	0.201818503793329	0.844679138752165	0.999487452509932	-4.55840511446593	-1.45207453721754	0.182002108739635	0.812205807827199	-0.110601077580194	-1.32019108256787	0.206477442069849	0.370684825548009	-0.0385206217195279	-0.265466255061938	0.796879175195394	0.997723295829699	-0.0731414442849116	-0.438687316065093	0.671419894696344	0.999502855974481	-0.768818108976142	-0.340504895043022	0.742660873634143	0.942885856890521
14	78968442	78972274	3833	-	1346	ENSRNOG00000004640	289745	Mtfp1	6.49687639152696	0.0983304196912929	0.662987306427643	0.516593256873579	0.76961570538063	-0.557095871207055	-1.6291679534479	0.139337523403403	0.996134003216671	0.516738474255488	1.1506943260188	0.280376057874153	0.999487452509932	0.765117616089273	0.13154568899336	0.898372516464506	0.992188963005455	0.658887989686607	5.26409948737566	9.39630969497202e-05	0.0054858271985928	0.289439953918837	1.53548217827409	0.160455829979385	0.997723295829699	-0.402826581298171	-2.0972265356414	0.0659832746751723	0.999502855974481	1.34027051329781	0.461548432414733	0.657277378029058	0.921895825532363
14	96607468	96610775	3308	+	3308	ENSRNOG00000033346	NULL	NA	0.75129113143859	0.161903857348536	0.51784254787366	0.611515986475573	0.828041907936938	-0.321660092811682	-0.68805969192234	0.509571600836915	0.996134003216671	0.468445426767842	0.87770713970892	0.403592166102938	0.999487452509932	-1.8433544298455	-0.260146006828896	0.800878192095943	0.976326856585008	0.105412665860713	0.225287261955295	0.824783021181735	0.895824918280207	-2.01675903634027	-3.48865228793974	0.00729512742463668	0.997723295829699	-0.174726588893471	-0.139080484335163	0.892505247020345	0.999502855974481	-13.4060512865382	-1.50146883834375	0.173434926800165	0.763470510594154
14	74094488	74159326	64839	+	6880	ENSRNOG00000027623	NA	D5Ertd579e	28.1713241907853	0.0615279120641602	0.972604128173218	0.34494462666109	0.64663773485755	-0.219134348372799	-1.58962255921977	0.14800025180173	0.996134003216671	-0.0484604756693961	-0.271461791597603	0.792340689576484	0.999487452509932	-3.75572515100905	-2.18747571454124	0.057878160586735	0.77241004837255	0.00707836846214961	0.149023584788012	0.883511410912678	0.932514760172395	-0.0549686748893931	-0.514491034800078	0.619816974774336	0.997723295829699	0.147655771303169	1.33581318006354	0.214998623591381	0.999502855974481	-0.592933439909399	-0.383648340798333	0.711707445806641	0.936605914435876
14	97294775	97295480	706	-	706	ENSRNOG00000071093	NULL	NA	1.19575670728783	0.26918957298028	0.493327627084967	0.628352959260568	0.838136142811723	0.276694068184117	0.223621568233086	0.828280524420111	0.996532736116701	0.212836250182278	0.169477370781708	0.86928003644226	0.999487452509932	20.3625901590478	1.32194283659364	0.220301110045553	0.836443771275152	0.172003364508147	0.850538706663405	0.408339686259659	0.576003611377945	0.440421902517477	0.978870118125474	0.354271462382596	0.997723295829699	-0.417667466488783	-0.80770882986843	0.440462574071394	0.999502855974481	1.95633706546514	0.30241294481658	0.770416338050989	0.946840472618905
14	78973808	78993788	19981	-	4580	ENSRNOG00000004672	116486	Sec14l2	14.1702086990105	-0.0399651361925177	-0.596271813563875	0.55917336941123	0.798876400415249	-0.300967077456366	-1.8691768778344	0.0960022333206208	0.996134003216671	0.2398467443868	1.42321581239052	0.189385376982622	0.999487452509932	-1.15796905816988	-0.429411804573924	0.678191001727167	0.952193630250799	0.363166442676394	5.85754157325391	3.09502557449894e-05	0.00342461505289591	-0.0368140662295783	-0.384991897801268	0.709554529857008	0.997723295829699	-0.0401190322722832	-0.371304045030817	0.719158897412796	0.999502855974481	-1.00490076384062	-0.728868911598223	0.487847156883283	0.874097294246107
14	44387393	44478041	90649	-	1838	ENSRNOG00000002191	NA	0610040J01Rik	3.08778585085517	0.236721864378891	1.3972278328991	0.181051728412992	0.481230079275257	-0.262965066000858	-0.712868044053029	0.494840252222004	0.996134003216671	0.208723603963624	0.442285156371582	0.669028266328262	0.999487452509932	-4.90895505667986	-0.902586738930236	0.391348810953309	0.894762491495946	0.324616856049322	2.72683614693415	0.015548154124286	0.0686398509110276	0.494369136715186	2.31451655751678	0.0470571474789948	0.997723295829699	0.0377282303698941	0.126156669293598	0.902432216670228	0.999502855974481	5.51399001580804	1.72662233093202	0.124334865682879	0.75056330253621
14	76561774	76576221	14448	+	4326	ENSRNOG00000015033	360961	Mxd4	14.9671907292167	-0.0441901239003496	-0.660340078064872	0.518247203453946	0.771047047938593	0.287758028647361	2.13450654121096	0.0630125961866465	0.996134003216671	-0.212678326924883	-1.17029615838124	0.272812447832754	0.999487452509932	2.11158264466834	0.966069476868951	0.360414659684839	0.883999093216	0.148049343254271	1.94823552192142	0.0702635231788977	0.181637702311467	0.382297889412536	2.92801398956328	0.0175597225075514	0.997723295829699	-0.337463594976393	-1.9514551892162	0.0833753231925617	0.999502855974481	2.73680113772281	1.48709290987324	0.177102330406884	0.763470510594154
14	79006688	79013091	6404	+	2492	ENSRNOG00000004940	305478	Rnf215	8.00429060892639	0.148935210616544	1.76617786075319	0.0960608101822033	0.355635722695381	0.0494993361242981	0.254565102153763	0.80504972256483	0.996383915863819	0.124381547862585	0.590569854105723	0.569766940446015	0.999487452509932	3.03232104350876	1.18199310169353	0.268889973897627	0.849355563339763	0.0403023580181183	0.466310378415738	0.647664120071227	0.776323417616046	0.211058398429326	0.992663585756188	0.347874829155146	0.997723295829699	0.018877529611113	0.0758821272927699	0.941203395900644	0.999502855974481	4.35209464091596	1.73617463486931	0.122569390209607	0.74961264865458
14	94449055	94470517	21463	-	5715	ENSRNOG00000027282	289822	Cep68	10.2994239587179	0.0182396030882709	0.354131837450838	0.727773635753484	0.891730852608478	0.0566072974693695	0.419272983828404	0.685309234255188	0.996134003216671	-0.0275617174467368	-0.18465581912603	0.857713878270644	0.999487452509932	0.406433594686719	0.217001076211231	0.833272814908146	0.983553451735293	0.0664131742275948	0.944948798889028	0.359593557118423	0.53140714243186	0.120158645889798	1.15629938610778	0.278548098939892	0.997723295829699	0.00141124278005804	0.0111135937349953	0.991379727732165	0.999502855974481	2.08590597337413	1.42460820686258	0.193861024607305	0.77083055667274
14	76808870	76832994	24125	+	2351	ENSRNOG00000015474	305455	Nelfa	10.6802148869619	-0.108270571902888	-1.40956692359996	0.177437114567503	0.476228485547074	-0.0482221464872647	-0.275969940461084	0.789096852298238	0.996383915863819	0.0383096588831133	0.190374594316879	0.853365270798539	0.999487452509932	1.17645114944174	0.484409745260807	0.640204570443492	0.944540881516658	0.0528325882854398	0.948743903031304	0.357721551499993	0.529671364982442	0.0936558251918859	0.664008666097511	0.524016947330286	0.997723295829699	-0.201946844837448	-1.34634087746561	0.21171537107458	0.999502855974481	-1.64980563540114	-0.845438384949439	0.423583427519312	0.851442703321714
14	79014925	79031671	16747	-	2867	ENSRNOG00000005147	681091	Ccdc157	6.85950152465523	-0.118215080318619	-0.768592305170251	0.453113771372385	0.728434993946869	-0.184954869371693	-0.481925760907304	0.641902432160016	0.996134003216671	-0.716842925715308	-1.98447506191566	0.0794506542557893	0.999487452509932	-13.0408933463792	-3.79469779489007	0.0046283014108857	0.770724979858146	-0.295090575880383	-2.42420268733908	0.0283821891782459	0.100018436490883	0.0171862324505376	0.0803681393674303	0.937776272527992	0.998645568618028	-0.428274656583694	-2.24914027684251	0.0516064414985217	0.999502855974481	-5.11776580429664	-1.50502319815586	0.172538776592683	0.763470510594154
14	5124353	5177184	52832	-	2082	ENSRNOG00000069481	289453	Abcg3l1	2.93457658883003	0.11244394898012	0.757331966428228	0.459645546313248	0.73153285735558	0.239836920850811	0.717678104971092	0.492015392954969	0.996134003216671	0.0883331791744727	0.261028445783579	0.800118837815409	0.999487452509932	4.99919646972656	1.12247118064445	0.292051233115663	0.857623568156863	-0.146867371336931	-1.25347165828164	0.229136900466214	0.396945480560853	0.110673756250617	0.470038393839481	0.649971954854667	0.997723295829699	-0.0594585994131802	-0.215587769598124	0.834203911302875	0.999502855974481	2.04424964273994	0.548883952506366	0.598774380142534	0.905778904133931
14	95254589	95308285	53697	+	2500	ENSRNOG00000006329	305549	Peli1	12.1473582196139	-0.0160528733712758	-0.17011324979694	0.867011832303291	0.953718319063964	0.0454118611836807	0.201871730947253	0.844717732579188	0.996532736116701	0.0487926939607467	0.219183551420832	0.831541596713233	0.999487452509932	2.23659866856937	0.721241458769091	0.489921503600096	0.916703018349775	0.11365396975026	1.84448317120622	0.0848640603101989	0.206459822404056	0.232598169201338	2.07466873825428	0.0691534709485507	0.997723295829699	-0.0745078466976894	-0.484207855484287	0.640015299009637	0.999502855974481	2.81204961856475	1.52507976481596	0.167559741238554	0.762568447462097
14	79566157	79569003	2847	-	879	ENSRNOG00000059061	685322	Uqcr10	34.5869951610839	0.0423084338793239	0.246123162761681	0.808655364612152	0.929325382289131	0.356885186115142	0.945232135612061	0.370373942152593	0.996134003216671	-0.386972895920259	-0.966743145080611	0.359668184626905	0.999487452509932	5.7786938646588	1.17963700960886	0.269777718484631	0.849355563339763	0.485896376246805	5.01372011261856	0.000152191027258107	0.00652001970109861	0.0937572163066073	0.620368306974887	0.551034943760001	0.997723295829699	0.138473407592556	0.830169333705778	0.428305289661951	0.999502855974481	1.89445421707066	1.05183782551591	0.325041981218644	0.812299344911111
14	79031394	79052144	20751	+	5020	ENSRNOG00000005218	305479	Sf3a1	17.2290246746654	-0.0156779966988881	-0.251081314132135	0.804884892347809	0.92728887652221	-0.0750493829066634	-0.411396476367423	0.690858706688236	0.996134003216671	-0.263900763443672	-1.69257101155312	0.125802688374797	0.999487452509932	-4.21062602120987	-1.94889399741447	0.0846473016648572	0.782352932853468	0.016176454259893	0.326685924092194	0.748399665965108	0.84488254182061	0.0303211929329874	0.271196758536915	0.792611295284935	0.997723295829699	-0.16086760525698	-1.39731846333038	0.196414919044923	0.999502855974481	-1.3430591098036	-0.983883242485035	0.355338198843388	0.8226911462752
14	43223381	43252449	29069	+	1989	ENSRNOG00000026518	498365	Tmem156	0.382073493966422	0.436180918269793	1.46146327292771	0.162873708455354	0.457782830794585	-0.510782656185635	-0.628015496957553	0.546329367758976	0.996134003216671	-0.732793764307505	-0.94765108377248	0.368778598451732	0.999487452509932	-12.542348539022	-1.08296621421054	0.308280222899555	0.864375413000135	0.370479248078375	0.961459657410657	0.351498609722902	0.52390981560928	-0.734725473200664	-1.34793494924201	0.211974732024452	0.997723295829699	0.436446892572067	0.569100230622533	0.583464372786157	0.999502855974481	3.05116198313756	0.366284212525736	0.724100553808772	0.93923391452814
14	76835637	76913641	78005	-	4805	ENSRNOG00000038140	680537	Nsd2	21.7496867265939	0.04573987053591	0.837934885704434	0.414170027872835	0.703819449318482	-0.0735978529163822	-0.571549653491154	0.582274671281698	0.996134003216671	-0.0530119869775213	-0.356653744055086	0.729812277067751	0.999487452509932	-2.00063433157909	-1.22165159214663	0.254300604001048	0.844534782677303	-0.015879018117776	-0.27786671780976	0.784891452306981	0.869913655606507	0.147861908144562	1.42520924066352	0.189225827139627	0.997723295829699	0.0256776272484381	0.197284425023545	0.848069040900742	0.999502855974481	3.52885116442579	2.42703850805428	0.0428181539080504	0.742309454015531
14	95630306	95645925	15620	-	2220	ENSRNOG00000008103	24551	Mdh1	214.264673869158	0.141479694398764	2.05343404083606	0.0564150154427777	0.273529331984309	0.133194165150568	0.96670591282041	0.360124649370191	0.996134003216671	-0.119223052995381	-0.717746533320286	0.491657188937917	0.999487452509932	1.52030316238961	0.822729029755515	0.432903662529741	0.905842748548356	0.351145687568073	4.69533911987683	0.000284058322326486	0.00797704613219113	-0.0156562076781944	-0.127932475929511	0.901132237109932	0.997953033580747	0.229814055235505	2.07995877087273	0.0678450403661307	0.999502855974481	0.299915267442058	0.203889159633083	0.843772661399728	0.96449499446315
14	5237135	5280825	43691	-	5221	ENSRNOG00000002146	498328	Pkd2	9.0730146190746	-0.0705720198087507	-1.07443142975754	0.298257178036845	0.603448889639089	0.184484143631669	1.30599349820388	0.225451523927687	0.996134003216671	-0.0273357332333819	-0.158503372149445	0.877663132219436	0.999487452509932	2.45322669938314	1.25069468422073	0.24403397604793	0.84343346992455	-0.0727049977083613	-1.23560821143967	0.235524122303533	0.404305158722118	-0.0989942829220865	-0.864618492543776	0.410624475279005	0.997723295829699	0.0649102315199436	0.481413089357829	0.641922535355424	0.999502855974481	-0.186157783162443	-0.11566679280509	0.910902571614233	0.981894204292297
14	79568758	79599594	30837	+	773	ENSRNOG00000007849	501926	Zmat5	5.61785165524792	0.00248292340013762	0.0148848159246949	0.988304506202398	0.996583872660345	0.431504502617935	1.06086432757467	0.317674771688229	0.996134003216671	-0.0217362571612745	-0.0465735820607068	0.963900210896233	0.999487452509932	4.06869416092109	0.705180717708384	0.499368491305984	0.916703018349775	0.0930736050312461	0.697828821608164	0.49591347158162	0.65567961607062	0.570623295880504	2.24206163022614	0.0528766772880248	0.997723295829699	0.050293195308905	0.145666886775926	0.887453639621977	0.999502855974481	3.95273354675208	0.841000712659604	0.425916553127235	0.852164105160904
14	7820351	7882681	62331	-	3709	ENSRNOG00000002142	81925	Cds1	23.9363312933595	0.452754410250296	2.66947847549821	0.0165807339727083	0.147770374047982	-0.225880591027604	-0.668254442505876	0.52152498026531	0.996134003216671	-0.404415823325183	-1.36029496440815	0.207794083627058	0.999487452509932	-8.0144468840071	-1.88108527298703	0.0942067946089876	0.782352932853468	0.272644774441344	2.88510555423528	0.0112914947648265	0.056859039942954	0.0272816012644826	0.285582455393801	0.781929942655945	0.997723295829699	0.111475497113073	1.09902780004357	0.300801650189531	0.999502855974481	-0.519989536804779	-0.354264766195181	0.732730757993888	0.941575449787542
14	80000486	80043620	43135	-	2527	ENSRNOG00000033575	685462	Emid1	5.33446257369438	-0.0968171165808519	-0.70734171175698	0.489331546296608	0.751504561416144	-0.436038561310575	-1.70164189699196	0.12464959232574	0.996134003216671	0.295202447913761	0.856658628885297	0.414511200060741	0.999487452509932	-1.47321580593661	-0.340469506368015	0.741679719455422	0.963105160346649	0.0955973106709187	0.864787773434191	0.400715031216067	0.569323809072484	0.0487363875909893	0.231735572865898	0.822141683824297	0.997723295829699	0.122997858551141	0.51704448800518	0.617818967538108	0.999502855974481	0.293809681655516	0.0921493962835093	0.928952616928932	0.985750856074007
14	95646038	95977113	331076	+	3525	ENSRNOG00000054331	305552	Wdpcp	5.27507350049718	-0.171509083689903	-1.54103128408286	0.142472245174378	0.428288282183071	-0.020739906306444	-0.0928519906803813	0.928151096971454	0.998401639567924	0.0115575992287121	0.0459688742526245	0.964368557589875	0.999487452509932	1.53783496141726	0.489766955676523	0.636560956895053	0.943917228519323	-0.0900246515683877	-1.30301411315235	0.212133112868747	0.376894943620908	-0.205648929599417	-1.42639795523785	0.188893059302447	0.997723295829699	-0.00281328140165492	-0.0151230419180684	0.988270023381677	0.999502855974481	-2.17458511363731	-0.949353612994379	0.371536228662737	0.827232554854269
14	76580546	76752463	171918	+	5547	ENSRNOG00000069005	680477	Haus3	7.34366850598496	0.223070076356286	2.69100510956225	0.0158622770040078	0.144073605457099	0.0061307936214751	0.0328026937526925	0.974581638902628	0.998581841318447	0.120654673291455	0.665452630640108	0.522937888504792	0.999487452509932	0.252981077775143	0.0957516619544345	0.925913954142443	0.993773530904536	0.14117637537726	2.75388273068085	0.0147240730698817	0.066489138608536	-0.0259107453835087	-0.20788632343951	0.840137978708693	0.997723295829699	0.130159031611368	0.955630025120133	0.364675172946868	0.999502855974481	1.08415260790796	0.67990849269803	0.516655364499423	0.884908029734122
14	40753077	40783504	30428	+	3044	ENSRNOG00000053303	681008	Bend4	3.52768327545319	0.00412092491242689	0.0273126860241111	0.97854150666362	0.993884844543438	-0.162141274640422	-0.695819484291585	0.50493475772961	0.996134003216671	0.139918018925798	0.484928247224378	0.639653200023773	0.999487452509932	-1.72616272137595	-0.498895062340564	0.630376559254036	0.942737117591486	-0.0159461735546076	-0.17530065112857	0.863177582095803	0.920269005176276	0.319823984221828	1.91944641942148	0.0885084718663442	0.997723295829699	-0.272966595326189	-1.31285848901797	0.222307149694591	0.999502855974481	2.22732082042368	0.801280112221043	0.44720132590581	0.8584648698532
14	79598827	79609240	10414	-	3017	ENSRNOG00000057703	360970	Cabp7	23.5503466996094	-0.710888867360952	-1.68405241536615	0.111196097220112	0.382512742918187	0.491867557787364	0.414731703451986	0.688506414420311	0.996134003216671	1.61321896338606	1.41161236380566	0.192670220299305	0.999487452509932	37.3851677443624	4.74577502664508	0.00119417383995022	0.770724979858146	0.509990653875309	1.7232661578297	0.105294620166215	0.238188805000965	-0.410593540902724	-1.42147344307889	0.190274943472076	0.997723295829699	0.424763897165319	1.29872998183783	0.226908735930434	0.999502855974481	-9.67877234564171	-2.80319777269897	0.0241945576559398	0.742309454015531
14	15558236	15609813	51578	+	4407	ENSRNOG00000002225	117106	Scarb2	35.4226393777635	-0.0101244381993148	-0.1266201607194	0.90078778434706	0.968168618512356	-0.168469791494171	-1.08496183307572	0.307455726507957	0.996134003216671	0.128200985624141	0.706331178365367	0.498383270197838	0.999487452509932	-0.0256107397251475	-0.0111267749730928	0.991376381612844	0.998962629620072	-0.0424033180830037	-0.599968365208975	0.557443870014456	0.707142371892911	0.132233007777025	1.40550921150006	0.194815237723743	0.997723295829699	-0.14164880406376	-1.33575686210465	0.215016302804967	0.999502855974481	-0.174638220241702	-0.119027949683685	0.908327083182817	0.981323213540283
14	96082151	96089086	6936	-	2759	ENSRNOG00000065081	25646	Otx1	3.15603324107872	-0.402417835995495	-2.19089477447245	0.0432980050877814	0.243421651962858	0.969571224699059	3.47439415441447	0.00751944979779936	0.996134003216671	-0.457843684358649	-0.933590179218528	0.375595701755228	0.999487452509932	9.2087095229586	2.01792778447074	0.075869358779255	0.782352932853468	-0.246853637502425	-1.20429656342091	0.247053513958085	0.416063916058027	0.0943995814732186	0.228365324317781	0.824678395971783	0.997723295829699	-0.0745234451991552	-0.170104815583016	0.868759220965888	0.999502855974481	-4.41674436930405	-0.590762033690238	0.571758480609877	0.899179365215914
14	79055432	79083600	28169	+	1966	ENSRNOG00000006394	360968	Tbc1d10a	6.53368077690463	0.151372171388462	1.29021508441812	0.214956269472437	0.520128798022516	-0.15001520157042	-0.489891539868769	0.636481364942698	0.996134003216671	-0.0307432058559176	-0.0968954497002834	0.924995598379206	0.999487452509932	-1.16847811003023	-0.259639199393752	0.801256515291694	0.976326856585008	0.1167408887089	1.72054398446598	0.105799180742321	0.239168273825288	-0.0867167579241866	-0.516776174344684	0.618286391886322	0.997723295829699	-0.269812032091947	-1.57729994402106	0.149811588979592	0.999502855974481	-3.45087963469645	-1.64935871328216	0.139514132440453	0.755075690698486
14	82286939	82289374	2436	-	2190	ENSRNOG00000058316	317312	Mospd1	0.524764837109477	-0.922770419766584	-1.86001423783991	0.0810019757481006	0.327926965645814	-0.0696850587105002	-0.0766445661954774	0.940662131969148	0.998401639567924	1.34442252769116	1.33251250666415	0.216397702398175	0.999487452509932	18.8858036711718	1.61848587978168	0.141616296236156	0.790940713915585	-0.948893079572018	-2.84796793363681	0.012174710681306	0.0594780894921816	-1.57405274243741	-4.00927948816677	0.00333653222782003	0.997723295829699	0.647848999782534	0.882483384561299	0.400889140024369	0.999502855974481	-19.9831979385964	-2.73445066052214	0.026835790204785	0.742309454015531
14	79086136	79090548	4413	+	1514	ENSRNOG00000006740	360969	Castor1	1.51942613983518	-0.159443994450354	-0.744412448816921	0.46721039872521	0.73594337153774	0.20188874456557	0.433603250511423	0.675264232073132	0.996134003216671	-0.0722764206912948	-0.14293111460284	0.889586439111498	0.999487452509932	0.306168182580979	0.0463633767289283	0.964080388760699	0.997867711202098	0.203529074399317	1.2274277388138	0.238495096455303	0.407544978993714	-0.343122988353463	-0.919549123309493	0.382778678439236	0.997723295829699	0.37388834768527	0.851427023859692	0.417012582909425	0.999502855974481	-5.82367947702558	-1.03407022927689	0.332762175955986	0.815116653994305
14	6108211	6282563	174353	-	8312	ENSRNOG00000002061	498331	Ptpn13	6.3198751592018	0.133109921903311	1.73044011106742	0.102411133056281	0.366747354380824	0.21794328596711	1.29341771497796	0.22957255207441	0.996134003216671	-0.000873267639757139	-0.0044536375983793	0.996546549533658	0.999487452509932	1.56592863753673	0.620377183653828	0.551108486442344	0.9259195215906	-0.0684543222447963	-0.579252665258706	0.570978581697473	0.718799739526927	0.0681882987946587	0.451372529724566	0.662843517553886	0.997723295829699	-0.335758724644522	-2.57015280916165	0.0306156203145651	0.999502855974481	-3.86965170365125	-1.76361052869634	0.117628854290074	0.749474642167156
14	94529084	94560418	31335	-	3941	ENSRNOG00000005248	305540	Slc1a4	12.5294064242193	0.114958628564279	1.39048449522516	0.183052253342927	0.484071267754406	-0.277496069432556	-1.43975290483632	0.185376716995917	0.996134003216671	-0.0126403535637601	-0.0516667732244484	0.959956131989817	0.999487452509932	-4.18277421989294	-1.50137650357323	0.169086014692612	0.805225257328877	0.156035881007445	2.77825416364262	0.0140178830709654	0.0646098731999145	0.0990809751927967	1.00100274078257	0.344049869271776	0.997723295829699	-0.125017220233868	-1.12866918180043	0.288752535201944	0.999502855974481	-0.354891643548217	-0.223783941305655	0.828800496012551	0.961727733634246
14	15029395	15031698	2304	+	2304	ENSRNOG00000002202	289501	Sowahb	0.667904560660051	0.266948259296115	0.779937146263999	0.446591271682583	0.724761880940636	0.438863547625852	0.655864246650476	0.529089141699417	0.996134003216671	-0.418738785448378	-0.595044079891134	0.566903557351135	0.999487452509932	5.6773683910685	0.612522801126041	0.556054981972035	0.9261854888634	0.530918167767592	2.6876374723279	0.0168221730746093	0.0718928809705561	0.374983351623595	1.08899790975261	0.305613358504273	0.997723295829699	-0.0478689004483757	-0.110042621753634	0.914834655945694	0.999502855974481	6.6675853833232	1.14760700333637	0.285837957012745	0.79557717652857
14	15617679	15636028	18350	+	2471	ENSRNOG00000002247	53372	Nup54	7.65988844597335	-0.0831350499722562	-0.909227374843396	0.37646119174378	0.67336619116316	-0.0452852993881099	-0.190639156722848	0.853238625843884	0.996532736116701	0.209148528148434	0.788556970923558	0.451235881502513	0.999487452509932	1.92985084407834	0.574309155251215	0.580481918747424	0.929699404176067	-0.0532599296521327	-0.501358088407579	0.623364944352003	0.758626374115614	-0.00480318067988954	-0.0207812117251321	0.983892453344505	0.999855369595784	0.28818463486418	1.18491692652242	0.266944513255127	0.999502855974481	-1.08048629590978	-0.285958827103931	0.782519069215432	0.949670613770906
14	78292516	78329864	37349	-	3263	ENSRNOG00000019325	360967	Rnf185	10.0652685950419	-0.0152863038045314	-0.187368936257476	0.853680808303411	0.94804246893542	0.0201086049299671	0.090423444093291	0.930024522638655	0.998401639567924	-0.468068574418873	-2.40938743010238	0.0400684320698074	0.999487452509932	-4.25083551020927	-1.5151875745654	0.165616149029675	0.80281092207449	0.0985915187265512	1.66004605953074	0.117569308292654	0.256945454931806	-0.0150468268434911	-0.141321190957533	0.890858181286614	0.997723295829699	0.0469827617045631	0.386356165898269	0.708372943878703	0.999502855974481	0.362095339955563	0.224109693181705	0.828555950549959	0.96162217433931
14	19515669	19517396	1728	-	1728	ENSRNOG00000003599	305258	Utp3	9.40278621673602	0.115561495304824	0.843838155621615	0.410957361564407	0.701410336492191	-0.133842551097298	-0.494001591411607	0.633693242561878	0.996134003216671	0.491753793593845	1.85017703937744	0.098317639543361	0.999487452509932	3.34733766507083	0.859812148036904	0.413241409403588	0.901559812190421	0.107795912355831	1.83281818188832	0.086664474168578	0.209512428059977	-0.0367546989345513	-0.270380076650163	0.793219086833396	0.997723295829699	0.133838994184392	0.892717877245209	0.395673347287453	0.999502855974481	-0.594550966109548	-0.283323003558075	0.784463856170497	0.949670613770906
14	78521313	78526885	5573	-	4587	ENSRNOG00000063484	NULL	NA	7.03426956405512	0.139953772177479	1.80539299167785	0.0894916042722659	0.343414268300648	0.094474313320167	0.615581006266845	0.554132471880396	0.996134003216671	-0.0716333324146332	-0.411056699044762	0.690929709993053	0.999487452509932	-0.0249483237414671	-0.0114334373630888	0.991138719530833	0.998962629620072	0.236026172741034	3.85010659430033	0.00156203297435894	0.0181365162860244	0.155767871318709	1.31789748284144	0.221428642309445	0.997723295829699	0.0314590683121663	0.211766630575055	0.837093664015037	0.999502855974481	3.98870255066078	2.45099319045408	0.0412801340481754	0.742309454015531
14	77869799	77936521	66723	+	10061	ENSRNOG00000048891	305466	Prr14l	15.4476022498252	0.0411352337994783	0.639795439378447	0.531184392281918	0.780565420074431	0.0139760845532121	0.0917453504476338	0.92900472198204	0.998401639567924	-0.17730106551517	-1.07541164900562	0.310989198504337	0.999487452509932	-2.94587752121871	-1.61897596589825	0.141510325524283	0.790940713915585	0.0471325122837873	1.04263978967209	0.313557149718902	0.486255138064174	0.0290097962614059	0.308100513322909	0.765308308177336	0.997723295829699	-0.0226509530444245	-0.213676021208729	0.835649352563919	0.999502855974481	0.715925753696506	0.499115166734125	0.631767522322265	0.916023525856602
14	43935636	44136499	200864	-	7659	ENSRNOG00000002180	360937	Tbc1d1	6.13447315023509	-0.233386052111276	-2.33750920390895	0.0324540620813953	0.208365732254707	0.290106591620032	1.86741145416504	0.0962689683842796	0.996134003216671	-0.113940531718891	-0.519326532749183	0.616430705728366	0.999487452509932	3.71666756649233	1.69860663220779	0.125220345284528	0.784470014628384	0.232035305271446	2.38087994640616	0.0308941269241062	0.105731067727974	-0.0361757640267875	-0.255040318971465	0.804662396653347	0.997723295829699	-0.191674882961635	-1.29323049447152	0.228721372828734	0.999502855974481	-0.734161321511538	-0.389629731594835	0.707459382041048	0.935615754694051
14	96093327	96345332	252006	-	5189	ENSRNOG00000008917	305556	Ehbp1	21.1887052294406	0.324794848205021	3.91606830447059	0.00119063468264655	0.0472562376942837	-0.0478215758086548	-0.288416967755651	0.779867503513241	0.996383915863819	-0.0567103523225643	-0.35669040102901	0.729785783990317	0.999487452509932	-1.3584041860838	-0.598542004839068	0.564922775959582	0.927967340620553	0.126912067869235	2.48086575780369	0.025388056300377	0.0933297348001539	-0.0611587606698286	-0.526076066027768	0.612077566687074	0.997723295829699	0.113052074901642	0.884493559549632	0.399860875405224	0.999502855974481	-0.242561556109264	-0.147101770744552	0.886863995793293	0.975235200849963
14	78527009	78571343	44335	+	7774	ENSRNOG00000019624	289736	Morc2	8.44318967298213	0.0516623401921448	0.848876363621124	0.408228315826069	0.69927405194159	-0.113589164096546	-0.783160483239661	0.454587590968032	0.996134003216671	0.0311738310153739	0.168655186107	0.869907521518437	0.999487452509932	-2.75281650838261	-1.4768923684728	0.175395714264045	0.805776729125694	0.0688812143499051	1.02768805357155	0.32031372895839	0.492981004369637	-0.000142538053670142	-0.0013437448066853	0.998958378198199	0.999945114907522	0.07327642586497	0.612472004584293	0.555659673249454	0.999502855974481	2.26353803119317	1.39868651928236	0.201216049021257	0.771844926596356
14	76006218	76080693	74476	-	2153	ENSRNOG00000011847	59077	Grk4	7.7536086156907	0.12781675896449	1.41423027805004	0.176086422428721	0.474527737844011	0.115872225532764	0.518737271490831	0.617044232377963	0.996134003216671	-0.159407865681824	-0.771420817441107	0.46081052548986	0.999487452509932	0.63824667455493	0.203143142141125	0.843752645699447	0.98556743567524	-0.273046569357027	-3.16050899156105	0.00643674614989537	0.0403395178816399	0.235185736492569	1.51254754440261	0.16609880695133	0.997723295829699	0.0714378915700343	0.353721519631835	0.731841838297738	0.999502855974481	4.65737978988738	1.96078856813051	0.0873056719323453	0.742309454015531
14	13411281	13498203	86923	+	6185	ENSRNOG00000002075	360917	Cnot6l	10.8188434480993	-0.127089103441226	-1.80609853685988	0.0893771226638431	0.343369272353987	-0.00462207494569527	-0.027040094900852	0.979045654064118	0.998581841318447	0.199934548839852	1.20110960923703	0.261256259377864	0.999487452509932	1.8659047967841	0.807816944720812	0.440988397023956	0.908388211226272	-0.134941942194723	-1.55893933798231	0.139765366018423	0.287739973502422	-0.166152113795449	-1.40641474375823	0.194555212057896	0.997723295829699	-0.112851158106583	-0.780229301157725	0.455650295084757	0.999502855974481	-2.14580893731048	-1.49295336512056	0.175598959547468	0.763470510594154
14	80400294	80409659	9366	-	2199	ENSRNOG00000010706	498404	Ccdc117	6.62352067114116	-0.212724304919046	-1.63555814738754	0.121067830020121	0.397328875265405	0.15990371882385	0.45186155299723	0.662564492729145	0.996134003216671	0.261904252331222	0.770577951372072	0.461284905078131	0.999487452509932	5.05222780835456	1.06247694601421	0.316971058166127	0.868061126449358	0.237301674929727	2.21748562661102	0.0423797470075241	0.12989925022963	0.24545020305626	1.1560204894555	0.278656169680702	0.997723295829699	0.0628142228068665	0.247595202356923	0.81010582724449	0.999502855974481	5.74853828789157	2.20142567927355	0.0604653865009399	0.742309454015531
14	79950555	79961438	10884	-	7225	ENSRNOG00000009040	360973	Gas2l1	6.88174341825242	-0.0908709390572079	-1.30939136988229	0.20853565180365	0.514058531921618	0.0913903423658468	0.596964428196881	0.565934730963592	0.996134003216671	-0.154260712985563	-0.948583018120297	0.368329995036174	0.999487452509932	-0.0723149285651576	-0.0332232994529517	0.97425553885988	0.997867711202098	0.105372688878242	1.70972643654734	0.107825158906933	0.241966477747869	0.345155235476667	2.47700329619061	0.0362153683764693	0.997723295829699	-0.375575119671431	-2.34064468230491	0.0444789415156093	0.999502855974481	0.264251908835951	0.108401877493287	0.916473137974082	0.983154206583064
14	4493262	4533306	40045	-	2734	ENSRNOG00000064381	360910	Abcg3l2	1.05495369459678	-0.275291918377489	-1.09326333402387	0.290151865922535	0.595859082366628	0.314073894421868	0.714172139966648	0.494073369303005	0.996134003216671	-0.239968394765293	-0.603852428279913	0.561290310326709	0.999487452509932	0.859969086284327	0.136608435074158	0.89448777190601	0.992188963005455	-0.724340773615472	-3.00509772882404	0.00884498661192574	0.0491133387544218	0.133093336794646	0.222633984384723	0.828997208278218	0.997723295829699	-0.9281560416327	-1.51160631231416	0.165546728747295	0.999502855974481	-5.34925748028774	-0.590693107067868	0.571802367260698	0.899179365215914
14	42154142	42189431	35290	+	2367	ENSRNOG00000002408	305340	Rbm47	2.52502421772013	-1.78231649178483	-4.4051824613919	0.000423271914612698	0.0345098251899941	-0.366833120242678	-0.556510835459492	0.592065172078088	0.996134003216671	0.990193067916565	1.3700476236058	0.204843910704138	0.999487452509932	13.9792330425052	1.70575612867262	0.123845242748196	0.783814477434532	-1.07188075434357	-2.20715503696944	0.0432259446609627	0.131575712041422	-0.690120653316034	-0.905654519767646	0.389690518276349	0.997723295829699	-1.85413689345398	-2.68282258169101	0.0254907594200898	0.999502855974481	-29.8610096404716	-2.44596386037772	0.0415983242180617	0.742309454015531
14	79954398	79956468	2071	+	1422	ENSRNOG00000008951	364190	Rasl10a	3.252356959318	-0.603788546697957	-1.88696009835087	0.0770831148063344	0.318709399204215	-0.0132919925019361	-0.0191877911072442	0.985129683564562	0.998771489684368	-0.0438397815487728	-0.0573248983487973	0.955575938556739	0.999487452509932	-4.27202312387754	-0.443669599542919	0.66824413073221	0.950063827607845	0.734554347720601	3.29050553170956	0.00492968811905437	0.0340071135809911	-0.426056981811545	-1.06069576935435	0.317594616622865	0.997723295829699	-0.38701884316655	-0.865912003517601	0.409437041920793	0.999502855974481	-15.6229406936275	-3.33641421937379	0.0110102792287371	0.742309454015531
14	94871429	94925376	53948	-	5264	ENSRNOG00000005411	305544	Aftph	23.6610247511834	0.0641790556214787	0.995286213263741	0.334124526540121	0.634308895515549	0.132032240184187	0.95139221508048	0.367412057048575	0.996134003216671	-0.258591949630598	-1.78607586608685	0.108742689380795	0.999487452509932	-0.52635392665074	-0.264782658105233	0.797419587270301	0.975993441074807	0.130408917685625	2.50025501390529	0.0244343799777574	0.0911068111288486	0.0398341271495796	0.361718847185222	0.726255166406866	0.997723295829699	0.0526278627279726	0.425917810432348	0.680355914463352	0.999502855974481	2.41635195898081	1.50494684717312	0.172557982850721	0.763470510594154
14	4545223	4585347	40125	-	2710	ENSRNOG00000065003	360997	Abcg3l4	2.57982101621164	-0.180189359439845	-1.06381019316398	0.30290095657175	0.606921849669236	-0.538203074505292	-1.67428989846841	0.13001774431769	0.996134003216671	0.953563561403436	3.08973071641295	0.0133969115188338	0.999487452509932	2.84539362960117	0.523447908409336	0.613894015213602	0.938827669769542	-0.546726327294054	-2.72734892088087	0.0155321230087275	0.0686398509110276	-0.274604741032333	-0.723861301299145	0.488296976194125	0.997723295829699	0.249192689460062	0.568502650565059	0.583852758794564	0.999502855974481	0.0350424023043821	0.00613761046900327	0.995260349210875	0.999267466775753
14	78585089	78746786	161698	-	4116	ENSRNOG00000019645	305475	Osbp2	16.0214501563642	0.519060627400026	3.22784113163101	0.0051528324382574	0.086833623311269	-0.197538072386643	-0.734467628949936	0.482235717149112	0.996134003216671	-0.195829649512192	-0.695336877311657	0.504915544770851	0.999487452509932	-7.39194089138468	-2.33568697354626	0.0456228649143861	0.770724979858146	0.262448123977507	3.57734401348191	0.00273363160185344	0.0244504907943079	0.155764580510832	1.07218855912235	0.312686061959223	0.997723295829699	0.093278639106361	0.546125425690236	0.598497663546736	0.999502855974481	0.0723488772916013	0.0310994383978557	0.97598826839437	0.995497958813852
14	76080793	76102453	21661	+	3265	ENSRNOG00000012147	289724	Nop14	5.5048965844558	0.0123657210618333	0.122189323594928	0.904240911966516	0.969792122781118	-0.433248927552224	-2.19327119550853	0.057356000644613	0.996134003216671	0.111908829863138	0.389382317891274	0.706313654579104	0.999487452509932	-4.73254676787245	-1.48434509727225	0.173453461023958	0.805688192045676	-0.30326537785014	-3.78888157772517	0.00177071613247948	0.0194128117726162	0.101933256373726	0.771715406791858	0.460880119241845	0.997723295829699	-0.0309779962058122	-0.194347530662576	0.850299097621751	0.999502855974481	1.61334073663139	0.791227315989077	0.452702422291124	0.860201532086899
14	5632569	5663865	31297	+	2918	ENSRNOG00000015093	25434	Sparcl1	486.854579457743	-0.0328942061390663	-0.397312279667698	0.696284748747364	0.876150442993746	-0.0352591180046045	-0.198684481925509	0.847133410829116	0.996532736116701	0.124606669578336	0.661290151512652	0.52547881287706	0.999487452509932	2.30209476802681	1.01692534428688	0.336970272763157	0.873714283125509	0.217235912078523	2.902845255329	0.0108919880917411	0.0556694209350904	0.16474706023398	1.90920848098103	0.0899522393134904	0.997723295829699	-0.0457980730676905	-0.416887500070083	0.686707436142214	0.999502855974481	1.433848236549	0.969899395073792	0.361832471733581	0.823357450580255
14	97695161	97720892	25732	-	3379	ENSRNOG00000054437	305584	Rel	1.18322416993352	-0.304502876686619	-1.42471689162334	0.173079703557839	0.470486328883828	-0.19642447312489	-0.500233750918223	0.62947727529568	0.996134003216671	0.705729827195474	1.4088265560327	0.19346616484291	0.999487452509932	0.807099759943376	0.133505435100491	0.896868416754987	0.992188963005455	-0.164564753072587	-1.34062215192766	0.199908113363359	0.363208433892453	0.0445951495935853	0.16542130694728	0.872420364233135	0.997723295829699	0.0979086409047745	0.31527827520248	0.759869989570544	0.999502855974481	1.4592101631377	0.365205619096878	0.72487330173824	0.939272273847863
14	7606628	7810482	203855	+	13989	ENSRNOG00000061121	305164	Wdfy3	50.2793395776611	0.0823397612664381	1.36474665556688	0.190852936534785	0.493812347934786	-0.113136620874826	-0.763171194418149	0.465808260918036	0.996134003216671	-0.124668685457977	-0.679621478720256	0.514344716043157	0.999487452509932	-3.69398063418786	-2.38710694340321	0.0420020951391596	0.770724979858146	0.00706917847058841	0.0829031968462443	0.935019927291591	0.961911669725591	-0.0968774243801966	-0.512909925206676	0.620877140876449	0.997723295829699	-0.00582025541503584	-0.0272219285147251	0.978887697346518	0.999502855974481	-1.13786128032787	-0.585802872418934	0.57492098116828	0.900326489513263
14	42409510	42483960	74451	-	12338	ENSRNOG00000027152	305342	N4bp2	3.44562161558877	-0.182342667501161	-1.64262944350539	0.119583159217238	0.395329525959956	0.425835918254564	2.01594626670218	0.07612248628414	0.996134003216671	-0.00906265261069219	-0.0329877132754337	0.974425662213786	0.999487452509932	5.70659365250097	1.88286222700632	0.0939437234162436	0.782352932853468	-0.541701896757748	-4.76793643384107	0.00024613257780934	0.0074811554376746	0.204560398599338	1.19943167559921	0.262236952011003	0.997723295829699	-0.177857743138594	-0.884503375164613	0.399855859007273	0.999502855974481	3.15075929012038	1.38880601069838	0.204083490142892	0.772139183586557
14	96067533	96074122	6590	-	1415	ENSRNOG00000065408	NULL	NA	0.726611398407171	-0.604414536504287	-2.43344729746168	0.0267945674230681	0.188848780399332	1.40711004299622	2.35769608296208	0.0440483436469539	0.996134003216671	-0.73654558561036	-1.11923142305624	0.292866021414598	0.999487452509932	9.21836462886543	0.992308645525183	0.348170636716653	0.880198970837017	-1.23663022185236	-2.22034994894814	0.0421478700046336	0.129510706461546	-2.47043270482147	-2.56375707028287	0.031490086791851	0.997723295829699	1.35227654569145	0.902837578354189	0.390563675790691	0.999502855974481	-20.6816340100453	-1.05659129578033	0.323000529302608	0.810613890826295
14	91609233	91618324	9092	-	2031	ENSRNOG00000005524	289809	Pno1	7.45618623925656	0.016747622254082	0.138032231320469	0.891903529164325	0.964460103337945	-0.130014328748106	-0.546711626098553	0.598492421912449	0.996134003216671	0.0169328493293579	0.064894762360944	0.949718289521087	0.999487452509932	-0.923833802490653	-0.26895577066077	0.79431076418	0.975684791825009	0.212366301365859	2.69146831364688	0.0166933479671714	0.0715527085262956	-0.171582994843736	-1.01141004017804	0.339320889757037	0.997723295829699	0.13469533287068	0.680941055537129	0.513358560415431	0.999502855974481	-3.72999494543299	-1.45791425892896	0.184760376625143	0.766587611034403
14	42472212	42479156	6945	-	409	ENSRNOG00000068954	NULL	NA	1.59197133898052	-0.386767204560146	-1.1635020155177	0.261353745181085	0.566743114520032	0.465626037185617	0.583552266158646	0.574525365090275	0.996134003216671	-0.59388085112428	-0.798379450141118	0.4458079010601	0.999487452509932	0.20051842457597	0.0184805139605684	0.985677571029224	0.997912721826251	-1.22258026015987	-1.83478543785643	0.0863584797801415	0.208900749987926	-2.50550433503398	-2.4686576559354	0.0367059001895952	0.997723295829699	-0.552596585434965	-0.40728095750829	0.693492958300082	0.999502855974481	-46.5613010584241	-2.6216999327893	0.0318312625105728	0.742309454015531
14	91660989	91672852	11864	+	2900	ENSRNOG00000005982	289810	C1d	7.89052264632888	-0.136076728635508	-1.20075046890521	0.246984907132791	0.55187375135141	0.180178567635075	0.794305224663662	0.448410426912877	0.996134003216671	0.0264803700917936	0.0950390450236725	0.926427736671287	0.999487452509932	3.72354131792022	1.25184226520377	0.243635461933516	0.84343346992455	0.240882143319958	3.04389346511879	0.00817149610062501	0.0468104844453026	-0.122830484752499	-0.72295053861831	0.488828711110032	0.997723295829699	0.285525284243056	1.63533286768164	0.137040591224385	0.999502855974481	1.51304618051946	0.551698082993109	0.596937175840256	0.905509287855409
14	43141243	43143223	1981	-	1507	ENSRNOG00000070747	NULL	NA	2.68888211375968	-0.144101194095112	-0.611250629520343	0.549452936494036	0.793522315061142	-0.982312308988808	-2.0145938499904	0.076286246391971	0.996134003216671	0.77049605671895	1.07159737109782	0.312607232124501	0.999487452509932	-2.20289694902939	-0.254040389173806	0.80543958055739	0.977617441784327	-0.0302511439491099	-0.273708089792731	0.788025611349886	0.871653883775829	0.074745884680432	0.273080508733577	0.791209937999929	0.997723295829699	-0.361484504202109	-1.2554736882998	0.241495316658407	0.999502855974481	-3.61429641259038	-0.981641180986216	0.356373438440943	0.8226911462752
14	78395826	78398429	2604	+	698	ENSRNOG00000061231	498398	Selenom	48.6620238787955	0.516179474894088	4.16860209804604	0.000696821963348697	0.0398713832377963	0.0554262608174203	0.179882132021696	0.861417825689096	0.996532736116701	-0.336475174341836	-1.27135464904678	0.236402917096231	0.999487452509932	-1.66949805174072	-0.384716955824701	0.709796993673328	0.958171460797767	0.524983363545341	5.58948251823943	5.08154200996101e-05	0.00414807713090477	0.114653563830846	1.13569543877807	0.286622936252135	0.997723295829699	-0.0337747443175156	-0.277558498553176	0.787736743328927	0.999502855974481	-0.685588488765868	-0.439205867918003	0.672684012819843	0.92441721194936
14	79965368	79994544	29177	-	2986	ENSRNOG00000009437	289752	Ewsr1	52.7988560314665	0.0958842099210966	1.6941394901589	0.109232235373174	0.379192227013296	0.105938066809765	0.752149401879622	0.472072406399	0.996134003216671	0.0483559755518442	0.299553529728815	0.771521234726172	0.999487452509932	1.76245958315685	0.947912749586641	0.369072399226511	0.88774521359334	-0.119159895519874	-1.94534878636296	0.0706370453634333	0.182130208940161	0.00940494421052102	0.0922723705289423	0.92858686913396	0.998645568618028	-0.096689766769775	-0.87786891414399	0.403256644241817	0.999502855974481	-1.06504275454444	-0.820803881648675	0.436649125556908	0.853934342616688
14	2387796	2445842	58047	-	3596	ENSRNOG00000002073	305123	Brdt	3.19907174896465	0.0613965805460568	0.471436096777481	0.64356950298509	0.847541519340654	0.21046252583576	0.707274921507617	0.498137849082579	0.996134003216671	-0.191584172238029	-0.723730229554576	0.488154562484464	0.999487452509932	1.02189935088478	0.241602876042549	0.814755491937519	0.979244771807486	0.399830221813098	3.53010132701724	0.00301242435830108	0.0257714214943648	0.301838319132302	1.24977662886575	0.24419267955382	0.997723295829699	-0.419868632437727	-1.60018007199405	0.144653765414672	0.999502855974481	3.91792091476688	1.29986383683218	0.231539108147174	0.781482564803968
14	97516413	97581346	64934	-	4322	ENSRNOG00000054669	NA	RGD1305110	19.7469649708889	0.0790179845634896	1.0415899991023	0.31278551105911	0.616543422286892	-0.170136543528229	-1.06527085935395	0.315786641311375	0.996134003216671	0.0397306724837304	0.221216759640675	0.830006909018566	0.999487452509932	-2.5693384273298	-1.1609976701403	0.276884681812862	0.852903031618147	-0.0584319474742516	-1.21755955499657	0.242117695079951	0.411149756011365	-0.208983590440868	-1.6705692903786	0.130571690336663	0.997723295829699	0.316343158144611	2.55724240784458	0.0312656321657225	0.999502855974481	0.0166613211398764	0.0113406938067606	0.991242519026384	0.999090707941603
14	4704512	4705318	807	-	432	ENSRNOG00000067007	NULL	NA	8.93855119089584	-0.101573548695032	-0.34286073627527	0.736079249970877	0.895670531645317	-1.03238947292128	-1.82609575555817	0.102714259175695	0.996134003216671	1.34577190617601	2.34433382243927	0.0445200790528119	0.999487452509932	1.47606065856223	0.149981626784023	0.884240932074536	0.990759830290819	0.0351269518067229	0.25434721251468	0.802665998951738	0.880792296761174	-0.316850638551806	-1.02660129135992	0.332506772409826	0.997723295829699	-0.479711030727311	-1.42757903743763	0.187790015162144	0.999502855974481	-5.7820663600069	-1.24674863820926	0.249401377618218	0.785473989237032
14	79994158	80000175	6018	+	1755	ENSRNOG00000027032	289753	Rhbdd3	6.84909647572156	0.0305324927812974	0.265511812538055	0.793939632918808	0.922215196524433	0.0510947788439592	0.187356281584453	0.855732860648633	0.996532736116701	-0.0634345747095357	-0.218302326856632	0.832206990521448	0.999487452509932	1.47306012854653	0.381143622217633	0.712350610284379	0.958509796497029	0.265820679124808	2.55368282272576	0.0219801369598925	0.0850692907866304	0.267550891131158	1.18639241821312	0.267084069557927	0.997723295829699	0.226959245650628	0.875139585097915	0.404661587548379	0.999502855974481	2.93979080693543	0.8680134125347	0.411854475304595	0.845260357866253
14	43144257	43184238	39982	-	4471	ENSRNOG00000008421	305351	Klhl5	29.4501926070599	0.0637319636898411	1.04551377680456	0.311023322685513	0.614818215983528	-0.0839614929686746	-0.673707719423796	0.518216719207868	0.996134003216671	-0.000723745480516965	-0.00506258642871722	0.996074361180348	0.999487452509932	-0.640898732308582	-0.377570834990994	0.714907656579208	0.958509796497029	0.10963728963786	2.53773686726241	0.0226868121654218	0.0868660752768651	0.126533895556821	1.37966058104085	0.202365400222607	0.997723295829699	-0.0138944425538292	-0.122395755742541	0.905324490383146	0.999502855974481	1.61884148042238	1.25794343456242	0.245542608219197	0.785473989237032
14	4844218	4892194	47977	+	3584	ENSRNOG00000069246	305142	Abcg3l3	0.912842386811412	-0.692252685705167	-3.3377542597482	0.00408048542685059	0.0781759875011906	-0.168082924662265	-0.302004519822529	0.769834257016598	0.996383915863819	0.615081596136821	1.06157471318929	0.316890020234561	0.999487452509932	2.81150869395718	0.351894805957595	0.733393738684061	0.961920298415493	-0.824998501047976	-2.80943478310136	0.0131621976669547	0.0622429350648192	-0.332675243532911	-0.511455710474558	0.621853043691952	0.997723295829699	-0.0494910752096478	-0.0676825159297156	0.947545350993065	0.999502855974481	-3.86844138257893	-0.425651023703148	0.682113075656139	0.927441642280196
14	96880463	96984501	104039	-	3224	ENSRNOG00000009281	NULL	NA	8.5649387766128	0.0767644619699124	0.774388613623598	0.449773966810739	0.726709245337488	-0.315521438561843	-1.59704923841738	0.146337161212165	0.996134003216671	0.468452930050801	2.13888732179574	0.0620342667547803	0.999487452509932	1.19789654595431	0.36827268178191	0.721580048671584	0.960662531036154	0.23729904019798	2.77830552449709	0.0140164301163612	0.0646098731999145	0.0609771385620356	0.346406327728602	0.737328547974016	0.997723295829699	0.140344619660271	0.716686869283387	0.492077436564082	0.999502855974481	4.69397234753365	1.83057020484953	0.10634984323125	0.749474642167156
14	5752132	5768166	16035	+	1397	ENSRNOG00000002212	305150	Hsd17b13	0.750514265136996	-0.44194019187828	-1.23731702820066	0.233475577573391	0.540010905248239	0.504719207110458	0.560568958133065	0.58941447512005	0.996134003216671	-0.241683303402148	-0.254405286253356	0.805068686769125	0.999487452509932	11.9334226773103	1.05531884987426	0.320051686676982	0.868061126449358	-0.0968609098504429	-0.329527714786742	0.746293506151693	0.843873301352361	0.307789040567648	0.542734386163791	0.60103820639955	0.997723295829699	0.78200773174878	1.37687561576197	0.202432891141411	0.999502855974481	-0.155370013939012	-0.018771483710698	0.985504945228953	0.997891335012188
14	4869196	4938277	69082	-	1280	ENSRNOG00000049446	NULL	NA	2.84114399336036	0.00518456607252184	0.0193902543849087	0.984764849819606	0.995670680802706	-0.274484098182417	-0.558282258213556	0.590907312793907	0.996134003216671	0.89836532913564	1.8589228003325	0.0969701622073862	0.999487452509932	10.1236930510237	1.61785829273352	0.141752103651912	0.790940713915585	0.0982939133383752	0.620261543941738	0.544353964701931	0.695235135471629	0.194635478430715	0.652472591574068	0.531080403475023	0.997723295829699	0.293101521496094	0.915329522752148	0.38432151397158	0.999502855974481	0.365908327176882	0.0856798187230726	0.93392637283113	0.986710033599935
14	78397778	78420886	23109	-	5495	ENSRNOG00000019451	289734	Smtn	1.66592313471698	-0.077329243847973	-0.597336243909934	0.558479606506527	0.798733221127481	0.0953563030724472	0.374103973512523	0.717396230240503	0.996134003216671	-0.321216526267781	-1.31212337784721	0.222902362852621	0.999487452509932	-2.92791361851902	-0.83031403092873	0.428830495631525	0.904261896909687	-0.357299559537313	-3.10575906332942	0.00720051778848373	0.0432756299316497	-0.137548257624739	-0.557069290661664	0.591624270934715	0.997723295829699	-0.182003103614103	-0.646764024165216	0.534224788844443	0.999502855974481	-4.38404163568891	-1.16891350558336	0.277658328906617	0.792742704753904
14	96806664	96835273	28610	-	24291	ENSRNOG00000009267	305571	B3gnt2	1.83592214276733	0.362987016044026	3.69027918358774	0.00192578039340507	0.0586195890806119	-0.311703035364106	-1.44775746305988	0.183187706424492	0.996134003216671	0.223582734260874	0.947545484009088	0.368829456068163	0.999487452509932	-3.46916140976926	-1.05603203825437	0.319743717352811	0.868061126449358	-0.235921219733099	-1.40459106416975	0.180422852639583	0.339971607488531	0.283321335384088	1.86428549477708	0.0965550362547571	0.997723295829699	0.103809405981667	0.51070282765029	0.622074780490106	0.999502855974481	6.20601343840447	2.5411153657303	0.0359801531117036	0.742309454015531
14	1319868	1321013	1146	+	207	ENSRNOG00000000064	140608	Atp5me	181.866691803775	0.110521354818059	0.871813806153383	0.395953594307588	0.689072473178463	-0.0642358134562925	-0.250733148336663	0.807916059782907	0.996383915863819	0.394210231837537	1.38147623431198	0.201432479442283	0.999487452509932	4.42525950389769	1.29740185328672	0.228246509824091	0.83887872550394	0.413537794780482	4.73240275361696	0.000263998268217877	0.00769787620485914	0.0834537294618702	0.49502140032906	0.632936182663793	0.997723295829699	0.0531953304369435	0.278257462297582	0.787217294245261	0.999502855974481	1.01288236006278	0.477633818939046	0.646292742508987	0.919582460390522
14	79340513	79461041	120529	-	6146	ENSRNOG00000007120	305482	Mtmr3	22.9836201367134	0.0399424219033916	0.715014489426455	0.484702864620295	0.747983325212515	0.0335740955085995	0.224257005410575	0.82780159094187	0.996532736116701	-0.238715467181846	-1.64221066727676	0.13597819980984	0.999487452509932	-2.5114068438826	-1.34411300781582	0.21332591841446	0.831051260546277	0.130639292760662	2.46146075943324	0.0263779209595391	0.0956957229422444	0.132665437044455	1.39045305021489	0.199182884228613	0.997723295829699	-0.0375852006881276	-0.319374275126374	0.756865069785055	0.999502855974481	1.77339306818889	1.23184538667409	0.254617533789095	0.785856528710412
14	5807907	5853294	45388	+	3118	ENSRNOG00000002214	289457	Klhl8	17.7203462260276	0.0837694343352194	0.701621434596872	0.492799246818215	0.753517874607737	-0.337812975909935	-1.31592826042439	0.222240208465654	0.996134003216671	0.182982117062875	0.658005552344492	0.527489096859145	0.999487452509932	-1.94370373447541	-0.477946493452383	0.644614127445866	0.94486961251699	0.224848525508858	4.01807138524666	0.00110842726897464	0.0151427659934818	0.093836018340684	0.88267628367526	0.401316721473564	0.997723295829699	0.00640171997192084	0.0506153777112434	0.960757873815705	0.999502855974481	2.45594725154302	1.62183145140767	0.145325702878526	0.755075690698486
14	14804322	14812830	8509	-	3283	ENSRNOG00000002089	29157	Ccng2	6.88856703098224	-0.208869926616229	-1.66805729145704	0.11437265222098	0.386956549945539	0.0192511823980227	0.0667530602919223	0.948306463638213	0.998401639567924	0.303564271866153	0.974471868876822	0.356027881959141	0.999487452509932	6.11189029074012	1.72616187572159	0.119996640589243	0.783429492739817	0.296272401159422	3.3471626021554	0.00438795173447871	0.0318293048067513	0.0452487362017359	0.26814563815284	0.794882759998991	0.997723295829699	0.269660462272181	1.62078100043414	0.140147094973627	0.999502855974481	2.70521693460037	1.3068460903885	0.229274178027384	0.781324362265018
14	41485031	41495590	10560	-	1035	ENSRNOG00000002343	29545	Uchl1	478.4003854603	0.0838360392600611	0.893010392995103	0.384829501264742	0.679866062719195	0.0334294603484307	0.224315105605858	0.827757804191761	0.996532736116701	-0.27379927177051	-1.8908849740146	0.0921920972421905	0.999487452509932	-2.70156727124893	-1.54720935699679	0.157813488754244	0.798806934224823	0.307356498992472	4.4206716748411	0.000490966277759043	0.0101147528591838	0.0902765917136977	0.959070248169528	0.363606231028695	0.997723295829699	0.0318336498834319	0.295274968520837	0.774605385802374	0.999502855974481	1.94862801887922	1.51401836502522	0.170289455370174	0.763069215822528
14	11404407	11410993	6587	-	3083	ENSRNOG00000002004	305198	Prdm8	3.46637576868344	-0.582415790379095	-2.15576367298804	0.0463530607582434	0.250048556215083	0.818995731759696	1.43207126658173	0.187498861307559	0.996134003216671	0.716213112300846	0.971018111231627	0.357651239698791	0.999487452509932	14.4050427697765	1.97414317904452	0.0813295991671268	0.782352932853468	0.568813169015749	3.24108609075314	0.00545619692672876	0.036232964329008	-0.139478796319832	-0.58486665558029	0.573600175097798	0.997723295829699	-0.155694163254568	-0.590892442460088	0.569398497981293	0.999502855974481	-3.9548025011187	-1.11008565019965	0.300718301497433	0.798073181366257
14	96972580	96978891	6312	+	6312	ENSRNOG00000009639	498425	Zrsr1	20.6050578195108	-0.0279244375592907	-0.573203834572149	0.574319930415316	0.807178448635523	0.0169424322763458	0.123851207789736	0.904283297461021	0.998244352508913	-0.035292081650405	-0.235011966714352	0.819614668621638	0.999487452509932	0.686216354079341	0.374437198667286	0.717153523810704	0.958902080468526	0.00147392141902424	0.0265554172486547	0.979162875618845	0.987734910694902	0.172997802209933	1.78604888976119	0.109155541327135	0.997723295829699	0.0245450955392522	0.192938140186835	0.851369785172733	0.999502855974481	3.1464715412254	2.51536919550296	0.0374192796499428	0.742309454015531
14	42848854	42872354	23501	+	2342	ENSRNOG00000002643	83472	Ugdh	13.267533587606	-0.0662736609111876	-0.897628581876645	0.38243382805127	0.677665118154694	0.0934005778304194	0.533326269055883	0.607331929424418	0.996134003216671	0.0428100714332498	0.22356108628885	0.82823833546107	0.999487452509932	2.54305551931225	1.09215647984139	0.304442985989723	0.86235854809074	0.17318210359093	2.60354832985662	0.0199037445831391	0.079882720272661	0.163255633826655	1.10839917855732	0.297606519434492	0.997723295829699	-0.122671905098904	-0.710975758169181	0.495439803705744	0.999502855974481	2.16266398713964	1.2233459797673	0.257633088177047	0.787672071076259
14	95378012	95455857	77846	+	5138	ENSRNOG00000007125	286932	Vps54	11.1401574864699	-0.0603923347412146	-0.915625162530535	0.373193818082615	0.670968178895555	0.170237927553914	1.21021665988167	0.258452195419222	0.996134003216671	-0.142437593105692	-0.843071225438473	0.421668277644496	0.999487452509932	0.633036475928497	0.303931656666569	0.768411899377782	0.969904511203746	-0.0214962646563924	-0.390236038059637	0.701823684542306	0.814819687397182	-0.114191379552119	-1.04138382101403	0.325976658451415	0.997723295829699	0.0822869616927424	0.63082921205031	0.544123807725718	0.999502855974481	0.136788750890497	0.0737278109330188	0.943122997460976	0.988547689313815
14	42876699	42893783	17085	-	1617	ENSRNOG00000002759	305348	Lias	12.427274365407	0.0995144175348629	1.00464136570062	0.329732232584465	0.630718862575982	0.175294066211788	0.778888124747881	0.45697059333582	0.996134003216671	-0.405458436669993	-1.86557743222259	0.095956524105081	0.999487452509932	-2.17087023144777	-0.688871071364084	0.5090781210177	0.91804395531179	0.169909206346773	2.36189236859605	0.0320600434369697	0.10835536054826	-0.0246847319198682	-0.187879188370154	0.855312130208179	0.997723295829699	0.0400856747373941	0.269431138501597	0.793784855836508	0.999502855974481	-0.980472278028485	-0.509559740125296	0.624766097647657	0.913475345152571
14	16073058	16080129	7072	-	387	ENSRNOG00000059582	100911949	Odaph	2.29424759726466	-0.462037613067174	-1.25820893947383	0.226018316113469	0.532250038847616	-0.0175150494778204	-0.0184385410589251	0.98571026874199	0.998771489684368	0.0690289946009042	0.0656685987336499	0.949119660178774	0.999487452509932	4.88091582291082	0.377281259451171	0.715115072460545	0.958509796497029	-0.549758956132282	-2.00891618533129	0.0628143902320591	0.167920453119559	-0.0878058470014534	-0.13224688698521	0.897819262383039	0.997723295829699	-1.05995831680159	-1.67162271159938	0.129563821833604	0.999502855974481	-4.24551612633611	-0.401608012974914	0.698985346003215	0.93279929401132
14	42893942	42897136	3195	+	781	ENSRNOG00000026716	29257	Rpl9	184.204153082133	0.119673976927564	1.24268737673313	0.23154065832125	0.537975430292233	-0.0149981510126473	-0.0728810778621926	0.94356990586072	0.998401639567924	-0.0803678083386587	-0.341600232342179	0.740723676670997	0.999487452509932	1.09150223545627	0.376765269535933	0.715484725098081	0.958509796497029	0.344601050372956	3.03598476808302	0.0083045671053776	0.0472108564806563	-0.042155219875435	-0.187641600258108	0.855492720172898	0.997723295829699	0.210283959810725	0.868615912714553	0.408033642392888	0.999502855974481	2.82631396623849	0.869056791038205	0.411318043968368	0.845062299986258
14	16101312	16113448	12137	-	2763	ENSRNOG00000058724	305244	Thap6	4.95230513631511	0.0456962643208395	0.491079843798779	0.629907587566647	0.83896737911935	0.150677193035068	0.658771984297825	0.527308065730204	0.996134003216671	0.0393548145949016	0.167268378412506	0.870966141371489	0.999487452509932	2.88811755185633	0.913308819148056	0.385993569358823	0.89177202211144	-0.0598438146942193	-0.66313822632121	0.517260116894389	0.674085386180973	0.0206939111649801	0.0910501828068366	0.929529836288865	0.998645568618028	0.0496328288836988	0.193690687771144	0.850798048560458	0.999502855974481	3.78461702989297	1.18846884553995	0.270320973120363	0.792742704753904
14	95456330	95496830	40501	-	3535	ENSRNOG00000008079	289827	Ugp2	20.4887457924338	0.129549355366919	2.09287414168144	0.0523216133863433	0.263230808930751	-0.136631858018314	-1.021598599827	0.334886499914051	0.996134003216671	0.0974870592460434	0.619182455987046	0.551597123670712	0.999487452509932	-0.209781247213688	-0.106901977196327	0.917321298663945	0.993238958410138	0.313768918082177	4.18523618812922	0.000789215467201822	0.0128897478260098	0.0487664680852887	0.340121525397468	0.74189235905277	0.997723295829699	0.197809062098553	1.33556960693165	0.215075094406625	0.999502855974481	2.49745048042074	1.41626520044231	0.196201964947704	0.771621315605501
14	4730453	4839062	108610	+	13151	ENSRNOG00000068418	305139	Gbp6	0.0523680336301386	-0.350000123657413	-0.757685146504105	0.45943980462899	0.73153285735558	0.579826111763539	0.639263935699904	0.539326337200967	0.996134003216671	-0.902128945502956	-1.14790289731894	0.281466706757147	0.999487452509932	-2.74509279329706	-0.212921775029937	0.836354183972678	0.984681959120585	-0.406175154421501	-1.40547883005963	0.18016374823292	0.339787324243777	-0.198023340954348	-0.258390169530091	0.802159105828339	0.997723295829699	-1.25219679521876	-1.6337002283642	0.137385991517396	0.999502855974481	-9.63039330559616	-1.10648869911808	0.302176984988846	0.799196758139942
14	16113224	16129167	15944	+	1868	ENSRNOG00000002546	289508	Rchy1	15.0042916050836	-0.0524218799627545	-0.783240090402215	0.444703343439133	0.723609321284863	-0.0821902954665502	-0.465437737054298	0.653194991849938	0.996134003216671	0.165813801285583	0.852250717821133	0.416823715491803	0.999487452509932	1.0890363591596	0.434999326301365	0.674284848603019	0.95126010796571	0.210038780363822	3.09222808686626	0.00740266492628057	0.0439842551878719	0.0465907926335183	0.365447187596446	0.723569069226993	0.997723295829699	0.0477778649326327	0.329123230539341	0.749730488756775	0.999502855974481	1.89088092060856	1.11577916340056	0.298420960256228	0.796525116373693
14	44303009	44378500	75492	+	3593	ENSRNOG00000002192	289635	Rell1	2.68720130882014	0.307850867553818	1.9851614262501	0.0641944502500004	0.292969373061187	0.0192604414744568	0.0574516341732677	0.955499926373049	0.998581841318447	-0.443865342088304	-1.70459850212103	0.123477880199945	0.999487452509932	-4.87351817095996	-1.06886294154149	0.314242159501004	0.868061126449358	-0.0690230469302758	-0.475193734073774	0.641464381460755	0.772538852169413	0.00876212451696585	0.0269305558967228	0.97912722672274	0.999855369595784	0.735537576373957	2.72481714907814	0.0238107175370336	0.999502855974481	4.63367371696329	1.41462725138586	0.196664471455437	0.771844926596356
14	99509822	99645265	135444	-	774	ENSRNOG00000062888	NULL	NA	2.48070198456437	0.0741679671918071	0.21208420832151	0.834667192917603	0.939356175722806	-0.770683532504657	-1.00949283901028	0.340334015664685	0.996134003216671	1.37538971222846	1.77192514076305	0.111178926744462	0.999487452509932	11.1120650032967	1.02730651203572	0.332329749360254	0.871673783981485	-0.264537515111298	-1.71562005663687	0.106717207263088	0.24052760002046	0.031184151116928	0.0880932054209582	0.93181174453787	0.998645568618028	0.367654364607758	0.925366366006091	0.379358428409369	0.999502855974481	3.27809179258526	0.559768569255261	0.591685585365916	0.905207863355405
14	80390643	80395693	5051	+	1793	ENSRNOG00000010298	289754	Xbp1	41.1424157065729	0.264083362389211	2.78465955441225	0.013070337063861	0.130065033748058	0.355715688345023	1.7142151221295	0.122250971148565	0.996134003216671	-0.00550214652441449	-0.0214357709103503	0.983379579799742	0.999487452509932	4.70664956184114	1.58033231880251	0.150089920223018	0.796271321853561	0.509887824435929	5.42625627628644	6.90498125913304e-05	0.00475084768313579	0.395169071213325	2.12229300934604	0.0640820553674353	0.997723295829699	-0.00056907788401705	-0.00220651755760835	0.998288474345038	0.999634376403099	7.70516834565056	4.59746659042438	0.00199243842758771	0.742309454015531
14	44482287	44670299	188013	-	5229	ENSRNOG00000051837	289633	Nwd2	88.9559433083995	-0.0118133177268737	-0.092425320595168	0.927485079863874	0.976890395614979	0.15424808307315	0.525904735648155	0.612262577973148	0.996134003216671	-0.546775923707906	-3.07570019140642	0.0136991362075615	0.999487452509932	-3.73725244016383	-0.92403207264909	0.380690849217088	0.889082747412745	0.597860676437953	4.5361877804968	0.000389676525394683	0.00922197646783905	-0.0730332447965095	-0.274793956788977	0.78993596395536	0.997723295829699	0.249032754369576	0.864877199393365	0.409975025497953	0.999502855974481	0.146031100232145	0.0506565105891119	0.960900126115413	0.992013051726058
14	97233270	97275498	42229	+	6036	ENSRNOG00000009935	85252	Xpo1	24.6679086503394	0.0864311324650152	1.58724623013773	0.131638477673105	0.412390081384269	0.145847605275319	1.05502695834652	0.320189442062659	0.996134003216671	0.0399785677359263	0.239709180349528	0.816084550058173	0.999487452509932	2.99212759738	1.74973626229965	0.11568812417114	0.782964278604254	0.276937206137282	4.57621069004479	0.000359807383683418	0.00887839714116437	0.10805947517908	0.835046808821398	0.426191734448759	0.997723295829699	0.119156864518517	0.819145284290804	0.434243409051653	0.999502855974481	4.03773292183378	2.49395832056072	0.0386607573248959	0.742309454015531
14	79758917	79792718	33802	+	2335	ENSRNOG00000008456	360972	Thoc5	19.5257247744163	0.0672862997626317	0.871937728539016	0.395887946944919	0.689072473178463	-0.141389405591318	-0.875156290066009	0.4053005816115	0.996134003216671	-0.00410795666770764	-0.0203385675038823	0.984230172210536	0.999487452509932	-3.47232915940846	-1.6620415344529	0.132474868661742	0.78521442648277	0.0500709004469086	0.887566919696195	0.38872305802802	0.558547029027534	-0.124177074840692	-1.2717716383297	0.236638168078498	0.997723295829699	-0.0280415117869075	-0.230148616184243	0.82321673467894	0.999502855974481	-1.45999662528779	-0.955928771605324	0.368409773638851	0.825607895625958
14	15987417	16020548	33132	+	3679	ENSRNOG00000002433	305240	G3bp2	83.8570186792439	0.0362874054706108	0.5261843934151	0.605836955370917	0.824629234243363	-0.183752915694593	-1.29859728128757	0.227867618424461	0.996134003216671	-0.0192363308863769	-0.110067999298103	0.914842081797706	0.999487452509932	-2.56030986708678	-1.33927655110151	0.214831330205824	0.83190264040722	0.212742146693949	3.85717184413414	0.00153960902772319	0.0180264804731598	0.0613299530099812	0.666911656971454	0.522248458843963	0.997723295829699	0.0246614416224221	0.238977846580364	0.816574116211805	0.999502855974481	1.92564022333555	1.54998611627961	0.161557801817857	0.761861168909069
14	5863961	6024729	160769	-	8094	ENSRNOG00000002232	305152	Aff1	3.02324272234978	-0.150832445042489	-1.80133617514719	0.0901523705911343	0.345235091053578	0.134956888614874	0.799096370582447	0.445772242135077	0.996134003216671	0.0921254026139521	0.474615131371052	0.646699247249327	0.999487452509932	3.07984717598032	1.39130532464646	0.199103957794957	0.82084174790467	0.0208612817320563	0.122212383691012	0.904346026856999	0.944540439877899	-0.141900737667745	-0.501845777282464	0.628321833210794	0.997723295829699	-0.213707985569991	-0.690478092055206	0.507625963138043	0.999502855974481	-7.5041993535927	-1.78968206113364	0.113108669217269	0.749474642167156
14	46718760	46917154	198395	+	7118	ENSRNOG00000056826	305367	Arap2	32.7468485205113	0.333226870011071	5.54892431883237	4.09659098232088e-05	0.0204352391347954	0.127085373723287	0.792999828624034	0.449131041183325	0.996134003216671	-0.141949924418889	-0.897875483769361	0.393321706297536	0.999487452509932	0.0877896586226207	0.0389038153835447	0.969856051302196	0.997867711202098	0.161270308647046	1.82627626386638	0.0876889716240738	0.210806811207917	-0.223406089076356	-2.26212479492835	0.0511976800045789	0.997723295829699	0.209590158025413	1.74238282794837	0.116046851896174	0.999502855974481	-0.488856158951253	-0.285189555519743	0.783086491225586	0.949670613770906
14	78850709	78867134	16426	+	2152	ENSRNOG00000004515	289740	Pes1	15.126229045296	-0.152753184842353	-2.33301554446223	0.032744860105019	0.209216490491265	-0.130145073144286	-0.721819559095228	0.489591406987433	0.996134003216671	-0.000984646683545374	-0.0050957379547716	0.996048655018455	0.999487452509932	-2.16023899176393	-0.849464494637292	0.418664294201645	0.903443141324466	-0.03549395394818	-0.661343703824461	0.518378483948096	0.674695622793861	0.0277261436217891	0.266605857030315	0.796029861868989	0.997723295829699	-0.0267772104152566	-0.223557100841313	0.828185599677588	0.999502855974481	0.442760386272403	0.281834212349254	0.785563049007128	0.949670613770906
14	16028363	16063252	34890	+	4874	ENSRNOG00000002506	305242	Cdkl2	17.4040258489853	0.0392627496318945	0.458214905478795	0.652839827675957	0.853029201909411	-0.250947813142387	-1.63535482897924	0.138024628863664	0.996134003216671	0.295158691623936	1.4184278255748	0.190734887180296	0.999487452509932	-0.430014462471823	-0.170593881969492	0.868492823557609	0.990177209512106	0.383169337280315	5.44844270647999	6.62174008205761e-05	0.00465465055424365	0.119877130875137	1.28460589907832	0.232320783370221	0.997723295829699	-0.0319949054771912	-0.28027397200823	0.785719309755623	0.999502855974481	2.27132114358457	1.77164211916754	0.116218478655268	0.749474642167156
14	78912750	78956099	43350	+	5985	ENSRNOG00000004555	498399	Sec14l4	0.266382846900415	-0.893632555099266	-2.09583433610256	0.0520255988147197	0.263089642437792	-1.03638163353694	-1.31538043265911	0.22241627594987	0.996134003216671	1.94219397331932	2.23253724111634	0.0533415583252881	0.999487452509932	12.1271727499084	0.996894423240492	0.346063167164072	0.879395193456626	-1.29173419088383	-2.56731147783801	0.0213928992468997	0.0837960699515743	-1.19128511909333	-1.55868906523939	0.154920426032389	0.997723295829699	-1.68604175324106	-2.08463857091531	0.0673355245186963	0.999502855974481	-38.9061284449297	-3.30124853600984	0.011585160488855	0.742309454015531
14	75835380	75844183	8804	-	1201	ENSRNOG00000064777	498394	Msantd1	2.29851495594654	0.23252588649758	1.0060376466898	0.329080194354929	0.630030008855524	0.594505148359055	1.25639969446176	0.242071537073449	0.996134003216671	-0.117609329344657	-0.216317278703843	0.833706376899448	0.999487452509932	3.28008488064488	0.47022834617549	0.649899264653484	0.945454980668806	0.0110101048634144	0.0618250701714852	0.951514847099487	0.970864736814549	0.151629257369559	0.405940992734112	0.694661011554485	0.997723295829699	0.363721785764603	0.833056281634697	0.426759455419787	0.999502855974481	4.80675650578765	0.868173560528601	0.411772106041515	0.845195128715189
14	8941461	8960891	19431	+	1776	ENSRNOG00000002194	498332	Coq2	17.6673083301882	0.0344189701493753	0.288284980842074	0.776757440180293	0.915108116664245	0.190193517789405	0.702376503031843	0.501037191156839	0.996134003216671	0.0590171404603153	0.203523077555032	0.84338720959963	0.999487452509932	5.55546504993666	1.60746600715904	0.144018174584976	0.791219927344775	0.233871791887495	3.59535310412364	0.00263430362151837	0.0240034351168523	-0.000368078085177922	-0.00370156231327473	0.997130690695598	0.999855369595784	-0.0380825600723908	-0.337090282830382	0.743918589492252	0.999502855974481	-0.50009954722254	-0.34147386878694	0.741959870663521	0.942533690650631
14	41557972	41877495	319524	+	6318	ENSRNOG00000063717	305338	Apbb2	20.4149951103694	0.0805776821262008	1.71046660242359	0.106117047031614	0.373578512811674	-0.019928039959163	-0.162300768568702	0.874823449679859	0.996532736116701	-0.0497337152096673	-0.359215212351014	0.727961945729821	0.999487452509932	-0.748048514983052	-0.470752080116371	0.649539964323337	0.945454980668806	-0.00414231947170605	-0.0815862973891732	0.936049662834269	0.962550330295111	0.0495951636014213	0.414006511022466	0.688963420671076	0.997723295829699	0.112057776250778	0.85250415192464	0.416445921601652	0.999502855974481	2.51514144345939	1.76893472576607	0.116692112197021	0.749474642167156
14	77357264	77390671	33408	-	2094	ENSRNOG00000005397	298982	Maea	28.8970446618017	-0.0679007860785412	-1.08607567883532	0.293226133580587	0.599208036508942	0.0380321845404059	0.241471348490249	0.814856499932473	0.996532736116701	-0.111266970218357	-0.639413916349098	0.538954549720406	0.999487452509932	-0.208165701443804	-0.0942152559725929	0.927098768238455	0.993773530904536	0.112909704639904	2.44309306470281	0.0273485870974662	0.0978249182668518	0.00665904875767968	0.0668337317757418	0.948235915515794	0.998645568618028	-0.0501346667959098	-0.446365359505466	0.666072946338302	0.999502855974481	0.385788219365019	0.260198026590239	0.801594350623704	0.954347749080331
14	89172	103128	13957	-	6331	ENSRNOG00000049782	652957	Csf2ra	0.732755930030374	-0.0823400508027004	-0.58965505126878	0.563496213439201	0.80171666269369	0.070708254127151	0.195412561878346	0.849615031694449	0.996532736116701	0.0201596940928276	0.0530267538529352	0.958903177456345	0.999487452509932	4.37347727312187	0.898337697858698	0.393485726773689	0.895875977122105	-0.263430543446962	-1.25294013265588	0.229324972890955	0.397086026194231	-0.450880694682401	-1.00427458243765	0.342557844146694	0.997723295829699	0.552045244183594	1.05281670293138	0.320366936875499	0.999502855974481	-8.92790020653266	-1.34961289456299	0.215812730107333	0.777451738394477
14	76468424	76554039	85616	+	5485	ENSRNOG00000014874	305454	Zfyve28	8.56949268987654	0.540477901289833	3.1826673233833	0.0056703007090403	0.0898855638013714	-0.235918828926008	-0.728701310238071	0.485580377547276	0.996134003216671	0.128841537075565	0.408404453816976	0.692804324652005	0.999487452509932	-5.19080286610436	-1.13315308354516	0.287781264227155	0.856787243888374	-0.185071366695568	-1.28535546723242	0.218075221220019	0.383779312844331	0.0145491965045362	0.137055447991139	0.894129319545137	0.997723295829699	-0.053674683996327	-0.442357334051311	0.668861645676973	0.999502855974481	0.513929746235854	0.33351632392228	0.747724342486907	0.943614008791915
14	97286018	97476376	190359	+	11414	ENSRNOG00000051889	360990	Usp34	46.614213434919	0.106192483586496	2.10563473060582	0.0510564689894681	0.261219248720494	0.0946160144276432	0.751885467208243	0.472223082176411	0.996134003216671	-0.0186158528259914	-0.124049994910504	0.904082589976513	0.999487452509932	0.569560976642126	0.354096381641921	0.731801260860431	0.961920298415493	-0.0516779319925771	-1.02627991523783	0.320955423479729	0.493514008420698	-0.0625867982766946	-0.723394945554735	0.488569204846282	0.997723295829699	0.0668905435587293	0.702925540592743	0.500203754998485	0.999502855974481	0.813153447253187	0.67495367064227	0.519629257176441	0.885386953286502
14	16468459	16577314	108856	-	4933	ENSRNOG00000002579	286894	Parm1	8.59252914936024	0.124454860674721	0.698330293030881	0.494800890618254	0.755113481829858	-0.528389955026963	-1.58067791394831	0.150025876950287	0.996134003216671	-0.0607647220571475	-0.21672742002186	0.833396522020823	0.999487452509932	-7.20789381444794	-1.46265451622692	0.17915952150572	0.809154505544358	-0.166802022319332	-1.85949759480895	0.0825957552217102	0.202793516273965	0.536671464737429	4.7057291850187	0.00124375368889673	0.997723295829699	-0.31543068110498	-1.49724160529512	0.16917668737909	0.999502855974481	2.65202551880981	1.10018478185726	0.304747113582336	0.799196758139942
14	56878645	57004179	125535	-	3512	ENSRNOG00000002956	117087	Stim2	22.6289746323555	-0.234641909471838	-2.81356163454835	0.0123090073866751	0.126982674644211	0.0885696333859613	0.454258252050222	0.660905818518411	0.996134003216671	0.193336724944535	0.902353370294277	0.391066907030163	0.999487452509932	5.21726314624394	2.43994065520374	0.0385798095156396	0.770724979858146	0.230580194849486	3.5721375919705	0.00276304165600576	0.0245950452789261	0.0209967412875325	0.229696354792078	0.823676298047013	0.997723295829699	0.093310358111508	0.945164902866617	0.369704792421971	0.999502855974481	-0.141991223724417	-0.104429423836869	0.919521239056734	0.983334208041265
14	80594633	80619888	25256	-	4210	ENSRNOG00000012184	305493	Urgcp	17.1750288871018	-0.0157113940080156	-0.268145692932974	0.791946592345594	0.920924531243749	-0.1201543211982	-0.851489299409941	0.417608661249104	0.996134003216671	-0.00169810768963796	-0.010100411650604	0.992168033858966	0.999487452509932	-2.04101036796615	-1.05831863295038	0.318757863592305	0.868061126449358	0.0624654677919587	1.30035538530855	0.21301944796872	0.377703769127053	0.158708063937255	1.60049573789926	0.145378947028725	0.997723295829699	-0.133929201358539	-1.1200077409098	0.292233259801581	0.999502855974481	0.899861123981223	0.616127923780435	0.555739841886827	0.897643181902622
14	17076774	17084806	8033	-	1784	ENSRNOG00000002782	289515	Epgn	0.377173954587743	-0.183412931635402	-0.284001475355497	0.779980507713022	0.916456603955413	0.580010580193046	0.369706001502656	0.720553505853608	0.996134003216671	-0.446039876511703	-0.251192677442422	0.807472984637726	0.999487452509932	8.07357299170838	0.402347849915689	0.697254308490021	0.955396868123244	-0.173021438895321	-0.746849003688835	0.46665042275692	0.628976707278366	-0.092245601472681	-0.181890800816122	0.859866588193554	0.997723295829699	-0.493447626965523	-0.896223953610199	0.393897686788781	0.999502855974481	-4.89248019291669	-0.666255191048041	0.52487580175976	0.887164885766522
14	103939	108642	4704	+	1300	ENSRNOG00000049828	171499	Crlf2	7.4123492943891	-0.0768227501203917	-0.566997390188737	0.578431147570557	0.809483844007778	-0.130036913579495	-0.505448132057921	0.625960752862422	0.996134003216671	0.304532407096365	1.14915491457361	0.280977107768479	0.999487452509932	2.64581177464313	0.719992638052175	0.490651970670342	0.916703018349775	-0.174413602710986	-1.14185533710448	0.271337348846949	0.442293114588763	-0.202751078055661	-0.794188155274085	0.448361619224467	0.997723295829699	-0.055594169869884	-0.181623609000236	0.859976729276215	0.999502855974481	-1.05687020626667	-0.253720376451685	0.806414046543291	0.954347749080331
14	80160278	80313485	153208	-	4879	ENSRNOG00000067305	685487	Znrf3	5.30229923836266	0.0785075219059011	0.887940167094973	0.38747120382656	0.682291216366453	0.00244541897504226	0.0130016742413341	0.989923479335776	0.998978631856726	-0.230454666890475	-1.13060176653356	0.288302270426865	0.999487452509932	-3.06459062673607	-1.23619232740779	0.249116839074786	0.84343346992455	-0.200324103515119	-1.63639483811953	0.122469894982987	0.26341748266938	0.326863520634845	2.07599333260817	0.0690073013884199	0.997723295829699	-0.222944221311824	-1.08198625218728	0.307905514390964	0.999502855974481	2.20613948697131	0.929647800378276	0.381024922737171	0.833691614988541
14	126161	128293	2133	-	1248	ENSRNOG00000069417	NULL	NA	2.10276531361898	0.226500971631928	0.790276629836728	0.440697974504393	0.720854604429051	-0.375861631253292	-0.90346264301938	0.390919337487503	0.996134003216671	0.304846447921572	0.557588896420509	0.591122108255227	0.999487452509932	-0.169855255252909	-0.0275301807679626	0.978665716976031	0.997867711202098	-0.128492112091879	-0.574426614253385	0.574156327229949	0.721604025527154	-0.167423270947117	-0.383298873365221	0.710764023647593	0.997723295829699	1.03228122562108	2.5468251246106	0.0318002211082334	0.999502855974481	5.27557020028119	0.81213440894363	0.441313321845437	0.855745051033812
14	8714373	8766490	52118	-	2997	ENSRNOG00000002159	305166	Gpat3	3.49913161771303	0.361528550751555	1.99660993332417	0.0628257178292542	0.290451603068948	-0.419528640008089	-1.19486918190264	0.264093155738776	0.996134003216671	0.310795873277352	0.853348931558149	0.416246723481449	0.999487452509932	-2.18568729180443	-0.391855182551004	0.704707347634298	0.955791440856014	0.113015106202116	0.938211788296394	0.36293339041368	0.534571821170977	-0.0253466080395497	-0.0859092344986491	0.933497548147082	0.998645568618028	0.725979754417879	3.09432039888102	0.0131248116657743	0.999502855974481	1.95660326684818	0.482994655543839	0.642652250790664	0.918288951538582
14	57084311	57200202	115892	-	2914	ENSRNOG00000003003	289657	Tbc1d19	14.733540492454	0.031925961947262	0.562168501844455	0.581640295931824	0.811176797713992	0.0685361657797667	0.41534781818382	0.688072265467906	0.996134003216671	-0.170885890805005	-1.02699175861412	0.332015745197494	0.999487452509932	-1.49554011179475	-0.652925286080248	0.530886045913822	0.923118717601068	0.161358567278802	3.51251330292751	0.00312334901493536	0.0263395912529128	-0.0891579235232506	-0.88589613064227	0.39967289302772	0.997723295829699	0.0668606166305131	0.563476523979127	0.587124996285332	0.999502855974481	-0.938165692679956	-0.626073098425212	0.549532121401543	0.895265256007954
14	79830362	79840351	9990	-	3847	ENSRNOG00000008716	24587	Nefh	25.3289696069251	0.227605234320478	1.66875453495347	0.114232571434299	0.386954058769073	-0.481639897049828	-2.95384437913845	0.0169520810017576	0.996134003216671	0.0560638940742465	0.211381018148808	0.837438013827072	0.999487452509932	-5.50308574333111	-2.02834529708071	0.0746230497734024	0.782352932853468	0.14995748594216	1.09447488173344	0.29093585921594	0.464008814030157	-0.112208711403496	-0.51521785283458	0.619329941511916	0.997723295829699	0.59142161986431	4.01006501276745	0.00318101090665604	0.999502855974481	-0.404959513411557	-0.183760581696532	0.85899043206893	0.966921251701656
14	8896593	8937010	40418	+	3137	ENSRNOG00000002188	64537	Hpse	0.790936493480233	-0.386591141159784	-1.16549082715918	0.260570880836775	0.56600250600313	1.34711874825221	1.58277206956196	0.149549403775253	0.996134003216671	-1.06108623001277	-1.31829652697913	0.220915763034865	0.999487452509932	5.89082395443016	0.483270379767902	0.640980819686689	0.944567607631435	0.738218591610532	3.63603269527558	0.0024230729139034	0.0229881420376109	0.665681096240866	2.6703417105047	0.0265262682054668	0.997723295829699	-0.258126987555636	-0.702863085457917	0.500240826234679	0.999502855974481	7.57290294475596	1.75893550341072	0.118457228783319	0.749474642167156
14	17089952	17170112	80161	-	2994	ENSRNOG00000021347	305248	Mthfd2l	1.71485405633875	0.0543692791216212	0.311040165953032	0.759707362457382	0.907248542814248	0.430815266523981	1.30059594969309	0.227212580682399	0.996134003216671	-0.186673175391416	-0.46998307007332	0.649876189227559	0.999487452509932	6.57344006477484	1.501835164289	0.168969755421953	0.805225257328877	-0.222287407058302	-1.78540337532199	0.0943365876634529	0.221871580332344	-0.00642696406469217	-0.0217870912545599	0.983112929153661	0.999855369595784	-0.362025124965785	-1.17926877786441	0.269072655351021	0.999502855974481	-3.09780065276107	-0.678195934136873	0.517682040566416	0.88525945658157
14	41879293	41934949	55657	-	3686	ENSRNOG00000025494	305339	Nsun7	4.84252933616098	-0.304689175428263	-2.05401997919293	0.056352125651463	0.273303719995542	0.151229467665231	0.706725110871664	0.498462751905338	0.996134003216671	-0.139368792194911	-0.583863146223211	0.574074248748928	0.999487452509932	1.7941351710752	0.61112982547607	0.556934912818527	0.926446032405653	-0.213464997762972	-2.44754323994513	0.0271103446181441	0.0972767696991037	-0.291638875204561	-1.61442589112169	0.142319396949648	0.997723295829699	-0.158017323671283	-0.681765889649846	0.512861198545741	0.999502855974481	-4.09038723091925	-1.57214936394716	0.156381880444256	0.759746128064679
14	1406798	1433187	26390	-	3501	ENSRNOG00000071170	100910143	Pigg	11.1828558021688	0.0905923617302081	1.17588898706071	0.256506689042871	0.562135139298573	-0.240075029766076	-1.61714230828038	0.141921936972946	0.996134003216671	0.0445073649279902	0.231747785398018	0.82207036170246	0.999487452509932	-2.92311054219578	-1.33340056639184	0.216672465812813	0.833984670160068	-0.170656274675868	-2.86469557497634	0.0117688512995565	0.0582446586235159	-0.1459762984459	-1.39927667248347	0.196613094576077	0.997723295829699	0.0241320455124886	0.18054788358887	0.860796072375445	0.999502855974481	-0.537353952322364	-0.333894180370779	0.747450233035002	0.943552969535001
14	80538906	80540358	1453	-	1284	ENSRNOG00000030988	NA	AC136588.2	0.773621954026276	-1.0471362484062	-2.56254753384842	0.0206363621594408	0.166084941695538	-1.34653024389226	-1.35974614119171	0.208535304586824	0.996134003216671	0.501010904691769	0.344741067024849	0.738441886359852	0.999487452509932	-3.21974049557238	-0.20010906504762	0.846051569959864	0.98568559834086	0.0690831602703545	0.349460718645199	0.731579934477858	0.834009496520643	0.220996464213796	0.526665890725334	0.611684886603119	0.997723295829699	0.0772556462265461	0.160669578232653	0.875967404237599	0.999502855974481	6.12082600503828	0.994507237740161	0.350463833681696	0.821769833613155
14	44164425	44199967	35543	-	4155	ENSRNOG00000002185	289632	Pgm2	4.32019361865882	-0.0915263919901253	-0.791711466107905	0.439884015573106	0.72061791667766	-0.2650520664412	-0.857982537785448	0.414206124283551	0.996134003216671	-0.140018574999902	-0.505031778985594	0.626028355510067	0.999487452509932	-4.41290404779571	-0.998037347606859	0.34553941519391	0.879132155860631	0.0704275436261963	0.936361813570705	0.363854238431363	0.53552471949535	-0.115586244181631	-0.809888463656239	0.439752222745529	0.997723295829699	0.244548447951615	1.63531411300823	0.13704455448126	0.999502855974481	-0.582268567060694	-0.273935502100292	0.79140334309792	0.951083817530825
14	15777306	15796410	19105	+	1812	ENSRNOG00000002273	497009	Naaa	4.25603972647122	-0.0651300635943797	-0.392788663876026	0.699558027512349	0.877623972632438	-0.181499944193369	-0.546077191384441	0.598909832831038	0.996134003216671	-0.361588435549685	-0.85754771351727	0.414045846768982	0.999487452509932	-2.08249739281033	-0.448606996236222	0.664815453378345	0.948571103111149	-0.0565086529464606	-0.515818067203245	0.613467646290418	0.751232588260064	0.237880559669406	1.09052265348726	0.304978046073423	0.997723295829699	-0.00832310959080758	-0.0322555067612783	0.974985232832618	0.999502855974481	2.26150088411164	0.75802790587961	0.471195444757952	0.869115480236196
14	1233947	1291793	57847	-	4702	ENSRNOG00000000062	305624	Pcgf3	9.8271060173213	0.000727797653648945	0.0125377437019681	0.990148566583372	0.997010923309527	0.0342033903730098	0.209736393667963	0.838764391073942	0.996532736116701	-0.110980089457328	-0.619584880618917	0.551343981367187	0.999487452509932	-1.7552456803571	-0.795523847743172	0.447729699944364	0.908933624139849	0.193069753446095	2.89685076786137	0.0110254172383986	0.0561110786534158	0.24728869856689	2.26550911831358	0.050919682807269	0.997723295829699	-0.054315544233597	-0.34927708256861	0.735061676555261	0.999502855974481	3.98939746706494	2.47473237808991	0.039811296584498	0.742309454015531
14	57292397	57300747	8351	+	1502	ENSRNOG00000043124	24889	Cckar	0.39602570862901	-0.956599350822003	-2.41978845214396	0.0275393188167162	0.191480207569577	2.52018734170277	2.14442772788215	0.062020803320479	0.996134003216671	-0.266329068412178	-0.207678940053017	0.840239492743849	0.999487452509932	29.3311562585464	1.96607148257758	0.08237645781359	0.782352932853468	-1.18716886561805	-2.35665920709564	0.0323886055783169	0.108926896538349	-0.168547271157214	-0.169838051204552	0.86904983658535	0.997723295829699	1.71082673870436	1.72301660329169	0.119611310158885	0.999502855974481	23.6524556417924	1.68838918454745	0.131642506934707	0.752921539663914
14	1305680	1314132	8453	+	2733	ENSRNOG00000023937	305625	Slc49a3	0.598729603638325	0.0222015729762197	0.0826099752124748	0.935166317054292	0.979090643318822	-0.538102591506234	-0.843053216166079	0.42205828034503	0.996134003216671	0.0439380425801482	0.0553764092257885	0.957084175439732	0.999487452509932	-5.56255453152512	-0.598021389797545	0.565254542628345	0.927967340620553	0.0213737928234687	0.128783525276274	0.899232341640814	0.941612807980366	-0.374247462490302	-1.19559485563396	0.263655727618567	0.997723295829699	0.138802718945498	0.355547629511203	0.730520491678752	0.999502855974481	-3.77037144605773	-0.714623369785491	0.496120197072108	0.87743567355934
14	97603539	97621262	17724	-	1852	ENSRNOG00000054896	305581	Pex13	9.90782471063752	-0.161603258466588	-1.47091352901749	0.160330686573342	0.453965132207034	0.17113597683292	0.6340216216733	0.542583462048459	0.996134003216671	-0.356008024344194	-1.3906092293388	0.198741469296417	0.999487452509932	-1.09523367455887	-0.287359597612944	0.780647339644626	0.971622150684029	0.107349614004692	1.62210103245344	0.125516053992446	0.267934359282712	-0.155442520994803	-1.18427212676176	0.267879088607589	0.997723295829699	0.147519088340733	0.965730056874564	0.359868900112977	0.999502855974481	-1.33933598927724	-0.653118234674267	0.532861181410278	0.889859532134226
14	78813343	78828489	15147	-	2193	ENSRNOG00000004280	64365	Tcn2	12.5528016977346	-0.210387932758025	-2.08254253842703	0.0533668554759767	0.265452045636385	0.145811412000493	0.764688292595772	0.464950320269445	0.996134003216671	-0.14808367359834	-0.691864265006016	0.506989819084841	0.999487452509932	1.61491754270832	0.606710331847249	0.559731972081444	0.926763740373176	-0.21548607707761	-2.17313310355977	0.0461250447558526	0.137222473407688	0.0147492889465224	0.108146081130629	0.916350990548805	0.998587539782983	-0.263825764127363	-2.10994645530353	0.0646435351499083	0.999502855974481	-4.00279038197709	-2.10010192232783	0.0705988288388097	0.742309454015531
14	17298308	17299365	1058	-	665	ENSRNOG00000028015	360918	Pf4	0.642380364204527	-0.283411745353771	-0.413923424849555	0.684318388854901	0.870003929461854	-0.178291883417238	-0.142163911942819	0.890229736751377	0.99760750613324	0.523953373616931	0.363536648955179	0.724844505465095	0.999487452509932	4.64301249285207	0.250809831744389	0.807856252414669	0.977617441784327	-0.303266403221614	-0.757467340441767	0.460453280521102	0.623440308828734	-0.161355937413067	-0.157661317902659	0.878348798740347	0.997723295829699	-0.960503155024791	-0.906596162527916	0.388677940575854	0.999502855974481	-8.57722680054338	-0.727876535906274	0.488420554041341	0.874097294246107
14	97621391	97684046	62656	+	3215	ENSRNOG00000054151	305583	Pus10	10.6171665111274	0.15644594690374	2.00075451661957	0.0623367474367684	0.289231429095675	0.258201400495995	1.48452560498529	0.173421176138156	0.996134003216671	-0.0468404721873315	-0.22576516522197	0.826576501925549	0.999487452509932	1.66754540638224	0.625700566080432	0.547770546888345	0.9259195215906	0.0158402675206067	0.265330672442434	0.794350716682404	0.875497790390463	-0.128117612952221	-1.07865840465445	0.309948858668488	0.997723295829699	0.102189476259431	0.723895084220497	0.487854291919637	0.999502855974481	0.172174075203039	0.0858670099993353	0.933782416877213	0.986710033599935
14	3105178	3179940	74763	+	15813	ENSRNOG00000002112	305127	Zfp644	11.8975016789325	0.00454330767448421	0.0858225473406411	0.932651475019847	0.978137839858207	-0.176553251556606	-1.45471526723644	0.181303356338619	0.996134003216671	0.0989348983288075	0.654863481674203	0.529416471262307	0.999487452509932	-1.63570472016256	-0.958805000425853	0.363860394981627	0.885632622667989	0.0209811059292203	0.463292993703648	0.649776142896203	0.777962006127535	0.043418823654271	0.448421079475013	0.66488973752192	0.997723295829699	0.135858167179617	1.36173920019072	0.206989941402542	0.999502855974481	2.07136340966719	1.4705027720728	0.181420910194553	0.765670085773323
14	96518793	96524233	5441	+	1524	ENSRNOG00000009220	360985	Tmem17	7.66717408488879	-0.213757157603443	-2.04995585140641	0.0567896519023761	0.274480595612438	0.250442626246824	0.768951370877055	0.462545056261405	0.996134003216671	-0.134991251214242	-0.404713483122579	0.695416808612417	0.999487452509932	3.66168464490111	0.81535987630183	0.436886192483862	0.90642596173759	0.170986536469117	2.04726970944666	0.0584843274256207	0.160373566818853	-0.0879156785103479	-0.54091089714115	0.602241433974952	0.997723295829699	-0.000513034315864898	-0.00269870561608928	0.997906700623221	0.999634376403099	-0.125854679487362	-0.0493605139942126	0.961899527178152	0.992114873642304
14	97476817	97485657	8841	-	2250	ENSRNOG00000052142	305577	Ahsa2	11.1319517834793	0.274268330820446	2.48701107602398	0.0240535417373576	0.178395510802454	0.344684630889829	1.62594907977263	0.140025066874109	0.996134003216671	-0.3043309708378	-1.33885438155453	0.21440755087399	0.999487452509932	0.937047584187652	0.276699339873011	0.788552344379152	0.974690362106327	0.424069949033478	5.26271172114906	9.42125397228871e-05	0.0054858271985928	0.165338840253275	0.93493729610781	0.375227923137444	0.997723295829699	0.0262018317058681	0.124847734056576	0.90343866283995	0.999502855974481	4.04772160535075	1.77353332349447	0.115888708208104	0.749474642167156
14	12793599	13200726	407128	-	13587	ENSRNOG00000002053	289486	Fras1	6.27276223764949	-0.371128113825194	-2.3672630772931	0.0305887864561298	0.201608459214603	-0.0150163274425161	-0.0694569469960031	0.94621625735559	0.998401639567924	0.493755315809553	2.69853475968655	0.0250905243413465	0.999487452509932	6.04453196428191	2.62590365505574	0.0286104599168288	0.770724979858146	-0.0284238735397558	-0.188384480091209	0.853089183232646	0.913914726433127	-0.142221487391468	-0.588311232772863	0.571388217778354	0.997723295829699	-0.457782544983756	-1.96232008158731	0.0819407684416434	0.999502855974481	-6.32449710759037	-2.94761395919945	0.0194891247733946	0.742309454015531
14	98025965	98031937	5973	-	5225	ENSRNOG00000066359	NULL	NA	0.346586057880321	-0.582598742830516	-1.15447089643506	0.26493108383355	0.570403066099315	-0.0952398194012706	-0.0707983096778359	0.945179494942597	0.998401639567924	2.89584107372009	2.16811954097639	0.0591821711854295	0.999487452509932	43.8385530324841	3.28057710445766	0.0101378171478576	0.770724979858146	-0.0633395761916443	-0.293405410304682	0.773215082147868	0.862178162875506	0.0491426613739805	0.151701798371721	0.882907222717349	0.997723295829699	0.0188290533067321	0.0491755895991509	0.961873126437609	0.999502855974481	2.47383959859804	0.46442636225419	0.655305370791264	0.921607036170397
14	80706345	80717086	10742	-	3864	ENSRNOG00000013647	289757	Polm	2.4440556577439	0.00748211385514581	0.0560611483203893	0.95597364351198	0.986414645218365	0.00841413511151734	0.0267381931744092	0.979279546025556	0.998581841318447	0.1971661068699	0.742615985382233	0.477204133213347	0.999487452509932	2.83814940887395	0.653386703988684	0.530602587246813	0.923118717601068	-0.392443252006472	-2.61134351709	0.019596665626844	0.0791063274446267	-0.188458484340282	-0.684824203166331	0.511416764843663	0.997723295829699	-0.167672154995634	-0.522394017016886	0.614240660436846	0.999502855974481	-3.57469002198731	-0.841344326934425	0.42573557380868	0.852164105160904
14	57338507	57523353	184847	-	6811	ENSRNOG00000046327	679028	Rbpj	9.24707383125075	-0.145074649480314	-1.79004623925422	0.0920138943516574	0.348473218887251	-0.0213358824287163	-0.135952663655103	0.894992076692668	0.997660953243878	-0.0376273399210295	-0.249187660669447	0.8089746177037	0.999487452509932	0.244657424025671	0.112234977990897	0.913215544003807	0.993238958410138	-0.0954192173953862	-1.87221027846199	0.08071765268043	0.199560600915156	-0.155282557731954	-1.58374319230134	0.149136963084599	0.997723295829699	0.0573844882661879	0.456381623811973	0.659127643207432	0.999502855974481	-1.72803500766322	-1.20533301506421	0.264122686226427	0.791234273205414
14	98030461	98124180	93720	+	4286	ENSRNOG00000007049	305589	Bcl11a	5.25062606011981	0.262524069989011	2.7048846795217	0.0154149984388867	0.142373573198961	0.150498782662258	0.829346635249384	0.429357643075863	0.996134003216671	0.112333483997512	0.447133044839584	0.665657208033728	0.999487452509932	1.40385890559485	0.530698049632059	0.60907014708749	0.937494713033161	-0.120489550190043	-0.91789063820578	0.373136715320519	0.545439041082697	-0.347705722107858	-1.67430791572278	0.129821731821239	0.997723295829699	0.182747360515508	0.698411251189258	0.502887699288124	0.999502855974481	-5.45200292541827	-1.8044415552409	0.110623166076592	0.749474642167156
14	6497707	6786201	288495	+	3447	ENSRNOG00000002079	25272	Mapk10	57.9642819143812	0.122658647898141	2.09046058569264	0.0525641032491825	0.263815270978474	-0.0996870641173377	-0.747088885478392	0.474966822737845	0.996134003216671	-0.0452813682838745	-0.272162077455296	0.791819481626262	0.999487452509932	-2.64296994327414	-1.64715105009516	0.135537771151948	0.78521442648277	0.239484981603309	3.01866828569599	0.00860341851395939	0.0482596464775516	-0.0779107450609439	-0.458908430827262	0.657632432961636	0.997723295829699	0.115635130326397	0.61380829781231	0.554815204197192	0.999502855974481	-0.471015828028708	-0.257791535437939	0.803383849234548	0.954347749080331
14	57775501	57882644	107144	+	5520	ENSRNOG00000004932	360945	Sel1l3	10.7823117631258	0.331252318322476	3.60136208835697	0.00232768156705353	0.0628286003591767	0.321188040781277	1.97553834848807	0.0811639442735522	0.996134003216671	-0.235336167153879	-1.47323847294872	0.175775913885117	0.999487452509932	1.07199430734927	0.392517631802371	0.704235800022039	0.955791440856014	0.385233668309052	3.55068705129306	0.0028875977992982	0.0252075081758238	-0.00324663738620051	-0.0154025120499172	0.988061059011324	0.999855369595784	0.067550019085374	0.289191842381387	0.779105859359015	0.999502855974481	-2.44610208477065	-0.803841919689537	0.445806808775593	0.858031582696799
14	81150091	81217479	67389	+	4261	ENSRNOG00000005130	360975	Ogdh	59.7675022942426	-0.0210891165650532	-0.284649117293519	0.779492930769468	0.916228364308831	-0.0977203399965323	-0.602538586224082	0.562385968068209	0.996134003216671	-0.19079298896231	-1.0513582711923	0.321302153308931	0.999487452509932	-3.38704787036253	-1.75204581615955	0.115273823237301	0.782964278604254	-0.255847239499095	-4.45244887805288	0.000460671793609352	0.00982870312827888	-0.0453686823245289	-0.346923673402811	0.7369533532707	0.997723295829699	0.000421972392134028	0.00286226666628624	0.997779831937985	0.999634376403099	-1.16642568027884	-0.696949848508032	0.506508718303536	0.880893896681117
14	9078576	9108887	30312	-	1584	ENSRNOG00000023650	360915	Cops4	29.1765693220811	-0.0615954704166258	-0.753961645219745	0.461611731991757	0.732302394428246	-0.327803590568146	-2.08872474104542	0.067792699195642	0.996134003216671	0.0650910330563941	0.298922847351796	0.77198659716833	0.999487452509932	-4.26695776330203	-1.79820360864325	0.10727754386874	0.782352932853468	0.172543114083645	2.58653818776404	0.0205899531188728	0.0815785953782611	0.0281766432108089	0.194630423294606	0.850184323089623	0.997723295829699	0.203469107249655	1.36891635095296	0.204818336169008	0.999502855974481	2.67707313146388	1.40099586621803	0.200550971373381	0.771844926596356
14	97827712	97861024	33313	-	3726	ENSRNOG00000006261	305586	Papolg	8.41714172395689	-0.0104931440388969	-0.124066257173264	0.902777896811125	0.969107854344019	-0.0561473551145779	-0.305761571292041	0.767067927703507	0.996383915863819	0.0575333446492064	0.300135417369269	0.771091962527268	0.999487452509932	-1.37605141543631	-0.528592828736486	0.610468796856603	0.938049494824366	0.128345263970014	2.66416030240102	0.0176328841152172	0.0739249154837546	0.019106392924207	0.164846779026536	0.872859003719984	0.997723295829699	-0.0392906528970556	-0.297007188524587	0.773325460382613	0.999502855974481	0.999565383640304	0.562521283154566	0.589900221627513	0.904988321539957
14	80738892	80748877	9986	+	3792	ENSRNOG00000013720	305494	Aebp1	9.03400849691423	-0.56830196853365	-1.577866158941	0.133779171701574	0.415132159117703	1.66407476663289	2.27164997599228	0.0505797985297863	0.996134003216671	-0.454055341747073	-0.531230432735796	0.608496785489244	0.999487452509932	19.7866294001734	2.07509720950391	0.0692687536717916	0.782352932853468	-0.69147364277182	-2.52416301659193	0.0233054289535891	0.0883565025996294	-0.365412431720422	-1.28920097086286	0.23079113862936	0.997723295829699	0.457823604677673	1.4842918715803	0.172509039078285	0.999502855974481	-4.35841087240154	-1.55546651119132	0.160263617517755	0.761861168909069
14	52475610	52902051	426442	-	8923	ENSRNOG00000063828	360942	Pcdh7	18.0166874293426	-0.174921269346377	-1.23297529050593	0.235049039023038	0.540862049854968	-0.194880924293805	-0.963505112337229	0.361638910522152	0.996134003216671	0.334903232001655	1.5591084769848	0.154411695245249	0.999487452509932	2.49521251091307	0.858326933884048	0.414016730831901	0.901559812190421	-0.03453736428887	-0.306474954835713	0.763437612123961	0.854910029759509	0.292251625385047	1.95623563646672	0.0835000759096737	0.997723295829699	-0.257351630401379	-1.41195847004358	0.192200401295685	0.999502855974481	4.41531136691333	3.02723612033496	0.017313845244778	0.742309454015531
14	100248875	100314255	65381	+	2723	ENSRNOG00000027249	305600	Fancl	2.10723570786851	-0.193154723711011	-1.10320239080161	0.285939974419059	0.592011898256731	-0.00507653906125927	-0.0106132868746461	0.991774434209492	0.999057830202218	0.502786013892611	1.105408712117	0.298490827380215	0.999487452509932	5.55099582571807	0.855052291998567	0.415729773985821	0.901559812190421	-0.278039332270933	-1.87391046057265	0.080469392473573	0.199153104643528	-0.216143041473046	-0.774784103282208	0.459157176993548	0.997723295829699	-0.246006111260007	-0.770083239769755	0.461344776460162	0.999502855974481	-1.59842933740287	-0.349687832509129	0.736027926667241	0.941764021960197
14	14844580	14990853	146274	-	6525	ENSRNOG00000002182	305227	Septin11	19.7924033060523	0.00517220300577858	0.0783255619024783	0.938521307074606	0.979744704692441	-0.100868187926023	-0.680959485251372	0.513837328415892	0.996134003216671	0.22263660966287	1.54179694763649	0.158522937972808	0.999487452509932	0.728166529943978	0.349468467168863	0.735150368792504	0.961920298415493	0.124536608004126	2.34859679869536	0.0329010193593313	0.110015241276291	-0.0938856035414485	-0.892386833632083	0.396373752434326	0.997723295829699	0.0560460356288977	0.458313528738921	0.657792000607109	0.999502855974481	0.620050456649444	0.447432202266425	0.6669915909502	0.923499086437532
14	80748974	80755160	6187	-	1878	ENSRNOG00000014098	289758	Pold2	4.44876706170893	0.108460711081262	0.885963657608831	0.388504279528999	0.682701882874476	-0.371703453755034	-1.09381161879974	0.303767932335533	0.996134003216671	-0.0708735604054511	-0.218545377951848	0.832023453647426	0.999487452509932	-5.86666901499515	-1.18148417496841	0.269081529966454	0.849355563339763	0.145751421116115	1.54821059605769	0.142317442613326	0.291628961603225	0.288807443701161	1.4023450547402	0.195726195104724	0.997723295829699	-0.380489369357581	-1.75279336848853	0.114171486687451	0.999502855974481	-0.59214863788172	-0.200187719327026	0.846565988226323	0.964896959634723
14	52896210	52932506	36297	+	4760	ENSRNOG00000012367	360942	Pcdh7	0.449721739274814	-0.18825975071595	-0.596935176309435	0.558740956267398	0.798856585907399	-1.03316271673884	-2.03887577069761	0.073396968371355	0.996134003216671	0.704369520210809	0.802175347950732	0.443722047960316	0.999487452509932	-10.2955993974598	-1.10302553123084	0.299953282725891	0.860923900204448	0.5114828114114	2.5887241995795	0.0205005122084733	0.081451617855627	-0.0844552788586864	-0.238766038671887	0.81685710945923	0.997723295829699	-0.533272364618914	-1.41997550469032	0.189925759821768	0.999502855974481	-4.98646660290455	-1.13509227334451	0.290733267833464	0.795880604829379
14	100313601	100434527	120927	-	1829	ENSRNOG00000007864	360991	Vrk2	1.50981250951614	0.096626234528163	0.445168431896511	0.662045516715951	0.85840885405014	-0.20536641665461	-0.411560388256802	0.69074301895417	0.996134003216671	1.33060491882715	2.80829934526784	0.021019586778198	0.999487452509932	9.51384935548903	1.3496841766014	0.211602970333536	0.827783289237348	-0.291044102473739	-2.22759565255347	0.0415665689410018	0.128324876915421	-0.064437772989332	-0.202408929065313	0.844285555787969	0.997723295829699	-0.128111357906258	-0.346372571612258	0.737168864022523	0.999502855974481	-0.0967571209130385	-0.019620466617657	0.984849466597974	0.997891335012188
14	58415965	58443407	27443	+	1717	ENSRNOG00000066201	305417	Lgi2	17.9829254018154	-0.00464763228462998	-0.0451750862464047	0.964515853373248	0.989097019172595	-0.201098769940459	-0.814259438451172	0.437491981506911	0.996134003216671	-0.227307724493337	-0.973544724056895	0.356463126152645	0.999487452509932	-3.7446319702913	-1.0815007390849	0.308895588517923	0.864385187708467	-0.00465002053845674	-0.0345124329030552	0.972921616793058	0.984599407620352	0.151006031891422	0.805024394843857	0.442407436841539	0.997723295829699	0.259020141809719	1.25193402207981	0.242722635511597	0.999502855974481	5.4416646232673	1.66850161886987	0.135600320946563	0.753460343109972
14	80584673	80588871	4199	-	931	ENSRNOG00000011979	498406	Mrps24	9.37563521834288	0.0761849794890694	0.506373262942662	0.619365996484649	0.83337806725992	-0.422621629927159	-1.19026586845871	0.265804539637404	0.996134003216671	0.0222223604297387	0.0513815426808247	0.96017698007235	0.999487452509932	-2.2794564679431	-0.40847107716646	0.692920771880588	0.955396868123244	0.386217341673947	4.04843454774092	0.00104196218418202	0.0147160643899519	0.213740323033957	1.27289775442792	0.236256685234309	0.997723295829699	-0.0272642226093633	-0.131159832153822	0.898586980413385	0.999502855974481	3.23740196687211	1.31716891611471	0.225960438618543	0.781324362265018
14	103103513	103252368	148856	+	6969	ENSRNOG00000004057	305605	Ccdc88a	49.9312941304108	0.13941572521342	1.97824240519643	0.0650346483391255	0.294405923870137	0.0512230783181559	0.295754786459378	0.774443623879241	0.996383915863819	0.228518233884653	1.55341751955992	0.155752586467748	0.999487452509932	3.17262071012136	1.51446334667971	0.165796520630678	0.803168531950529	-0.0373168639975393	-0.570182992866766	0.576958176210335	0.723764337271738	-0.0591423300912031	-0.585338225862296	0.573297069990774	0.997723295829699	0.193307516561702	2.04391535920962	0.0718957597627001	0.999502855974481	1.56898246500209	0.987286259752553	0.353771279243747	0.822470121657362
14	6800631	7183823	383193	-	11245	ENSRNOG00000056944	305156	Arhgap24	1.56000893944307	-0.190129054318418	-1.94379734099185	0.0693666572962636	0.303318008402505	-0.304486841755581	-1.84489607210127	0.0997326336923358	0.996134003216671	0.125549412513995	0.600379111724969	0.563499941725475	0.999487452509932	-2.62235685176159	-0.995174185827831	0.346852602749556	0.879572387792261	-0.390823394057088	-4.03143804028484	0.00107865276242105	0.0149297587671159	0.34038138449287	1.84246216311802	0.0999252082919638	0.997723295829699	-0.067058070831603	-0.273992882141185	0.790388329019948	0.999502855974481	4.03535801114711	1.5217431483076	0.168378952844055	0.762568447462097
14	103257979	103260248	2270	-	1030	ENSRNOG00000004145	289864	Prorsd1	1.8189132328586	-0.300151606249566	-0.947913731906695	0.356997971407619	0.656835382257295	-0.639523390222439	-1.06564435580343	0.315627004944816	0.996134003216671	-0.688330482574618	-0.997037156322121	0.345556386971956	0.999487452509932	-19.0502388098502	-2.62035942109534	0.0288662786096761	0.770724979858146	-0.394135822304663	-2.00086776885384	0.063759321064944	0.169578277038059	-0.352958501008254	-0.703102985732046	0.500507639708524	0.997723295829699	-0.4534409191888	-0.786586615426697	0.452106065561256	0.999502855974481	-5.87535322727437	-0.789952239275088	0.453403454946156	0.860480781364467
14	58509811	58604696	94886	+	3057	ENSRNOG00000024454	688939	Ccdc149	10.5185825333141	0.0142710481124913	0.153966994248939	0.879523436321474	0.958922046294728	-0.145838058303789	-0.793425291633643	0.448896088678172	0.996134003216671	-0.224708228584661	-1.15603443943708	0.278299031926817	0.999487452509932	-4.87131212024879	-2.28336274401601	0.0496250782943567	0.770724979858146	-0.0664920696826155	-0.949654606689092	0.357273337266977	0.529163323865734	0.049654641533583	0.349376973425403	0.73517515642691	0.997723295829699	0.16201271924096	1.04922976709703	0.321925764487518	0.999502855974481	2.17234303287439	0.959934360761217	0.366514835727836	0.825038385203764
14	5675382	5693142	17761	-	1425	ENSRNOG00000002186	305149	Nudt9	18.6737258910628	-0.0427819060403044	-0.454943358120411	0.655142904564791	0.854000198630794	0.0767464471398087	0.399114794409714	0.699551133256441	0.996134003216671	-0.108799672266671	-0.45584374509356	0.659620103504024	0.999487452509932	1.32875812549179	0.501100862618731	0.628886662656903	0.942737117591486	0.136053058221138	2.34640221284589	0.0330418151805337	0.110346321814183	0.102122249806065	1.00144665105628	0.34384715046939	0.997723295829699	-0.032689741458338	-0.267770956143858	0.795022122407493	0.999502855974481	0.00373499781476765	0.00221179984377762	0.99829196986294	0.99952425671852
14	103270039	103285728	15690	+	2354	ENSRNOG00000004161	305606	Mtif2	10.5211608386874	0.223263656351816	2.12436072593828	0.049250528189239	0.256857783871516	0.144324265068593	0.760787419892906	0.467158418438589	0.996134003216671	-0.0184173115333332	-0.0885692624025931	0.931421066003556	0.999487452509932	2.37855915472034	0.920550991862821	0.382406445838251	0.889629593567281	0.0891106186116939	1.30595442113141	0.211156328802308	0.375638835352317	-0.198094801187173	-1.56419672655596	0.153632064372768	0.997723295829699	0.193546910535701	1.27109512565204	0.236140107913717	0.999502855974481	-0.414968915653056	-0.201225712822388	0.845782419831183	0.964860506201119
14	5711964	5743161	31198	+	1666	ENSRNOG00000002210	289456	Hsd17b11	13.4855154402522	-0.128568070170518	-1.07628899715009	0.29745038919537	0.602333895483052	0.372699547495405	1.47191342981097	0.176718406108961	0.996134003216671	0.0839105907279155	0.260095935253497	0.800815187061531	0.999487452509932	6.80522274987568	2.2279576775009	0.0542410718196218	0.770724979858146	0.0907995517068958	0.998962006880952	0.33358759388585	0.506262530114944	0.0283282561629077	0.226763124899008	0.825885097877367	0.997723295829699	0.0732093122365746	0.523858524890388	0.613262926026514	0.999502855974481	0.880758917230597	0.489850491536624	0.63801158383031	0.917300418726275
14	9130336	9187790	57455	+	5084	ENSRNOG00000002203	305171	Lin54	5.60991586180574	-0.132862072698663	-1.8349444665716	0.0848057377358962	0.334656179993234	0.0351121081555134	0.185498851249202	0.857144840868517	0.996532736116701	-0.24382700148919	-1.27498526792837	0.235173553276851	0.999487452509932	-2.71362261982082	-1.08640656561595	0.306839355527514	0.863342429544979	-0.0281687391959219	-0.507755263680548	0.618976916264138	0.755652953159522	-0.0685950312923232	-0.599677486614804	0.564123465885302	0.997723295829699	0.171272759291036	1.4149141359579	0.19135907471539	0.999502855974481	0.714407354273978	0.42370337751324	0.683472891547844	0.927441642280196
14	80084403	80147516	63114	-	2480	ENSRNOG00000051487	114107	Kremen1	4.73349086019555	-0.146855921487061	-1.24397477242993	0.231078669508874	0.537547040156819	0.00961147450249833	0.0276314120827588	0.978587549812933	0.998581841318447	0.0905241352544412	0.286333271697875	0.781296096267827	0.999487452509932	1.51229952582129	0.308818239949096	0.764816862595243	0.968911930311845	-0.207585465346704	-0.802550457364569	0.434712137142557	0.600510160180062	0.338119732185491	1.47834300518022	0.174841601744363	0.997723295829699	0.0491547409145296	0.168229818371921	0.870190652353598	0.999502855974481	3.64519154746228	0.964010831851588	0.364593900254073	0.824887691453711
14	103285734	103288011	2278	-	996	ENSRNOG00000004426	100912032	Rps27a	74.069981545096	-0.714610581491197	-2.80228635897242	0.0126007741056982	0.128194982067153	0.0402159625661265	0.104358868373513	0.91928108954952	0.998401639567924	0.0882199000402375	0.265811839176814	0.796549813641938	0.999487452509932	1.42755900602546	0.262164368294193	0.799372068417016	0.976237739866348	0.329720549142226	2.26515024779841	0.0386716280481012	0.122279629339075	0.327467617840896	1.23396316074119	0.249746724558498	0.997723295829699	0.143254966772838	0.449106112691948	0.664169109885098	0.999502855974481	6.98082364300668	2.51661031789557	0.0373485745418154	0.742309454015531
14	58604197	58604742	546	+	330	ENSRNOG00000064588	NULL	NA	2.47464101490441	-0.557084218884885	-1.38107125940374	0.185874765779398	0.488454795005061	2.3462228252301	2.55857818910749	0.0318887896085099	0.996134003216671	-1.27522469248332	-1.24992759471675	0.243767676160831	0.999487452509932	12.7996409845333	0.909957361787785	0.38766178014422	0.892647880740025	-0.317487769009247	-1.05352239020461	0.308704767238035	0.481564706556766	-0.319584648303082	-0.425602028020732	0.680808678177473	0.997723295829699	0.144206424734247	0.165915365808318	0.871958268135094	0.999502855974481	1.82290207086199	0.159517296349296	0.877402749557408	0.972708683447424
14	103288134	103328715	40582	+	2069	ENSRNOG00000004456	289865	Clhc1	0.510047277809992	0.46750568107431	1.70121659580602	0.107872349223394	0.376608802731951	-0.282922001099289	-0.510361224991095	0.622656595911185	0.996134003216671	0.524425871416942	0.73822327602574	0.479736917981773	0.999487452509932	-0.881923236729263	-0.10506203896018	0.918738436990594	0.993238958410138	-0.0683449895049554	-0.156320249476884	0.877855933328171	0.928833951874301	-0.439740604622704	-0.714129172697278	0.493997976667331	0.997723295829699	-0.589415999575096	-0.830908627314402	0.427909065360399	0.999502855974481	-12.6026895588374	-1.41484482257453	0.196602980700525	0.771844926596356
14	58125995	58157770	31776	-	3048	ENSRNOG00000004130	305420	Anapc4	22.9911021426218	0.0467876614860614	0.879506031669753	0.391892308808893	0.68555509324458	-0.0504428252356705	-0.379383156210083	0.713613873395455	0.996134003216671	0.125461718034818	0.866148921292506	0.409562741100672	0.999487452509932	0.494005132337415	0.269106260782615	0.794198726089687	0.975684791825009	0.0259131565606761	0.55617685022461	0.586255832628428	0.729912552204258	-0.122062633053341	-1.16558259752299	0.27497009469717	0.997723295829699	0.182461677823668	1.62271091185826	0.139731469748775	0.999502855974481	-0.507651134690778	-0.311645247657296	0.763654762577393	0.946419313269089
14	80785060	80826995	41936	-	2632	ENSRNOG00000061527	24385	Gck	0.84464915749856	0.00519880270837476	0.0224615461052233	0.98235210112155	0.994884909573646	-0.553741760901189	-1.25509566955796	0.242521976130323	0.996134003216671	-0.133813719581777	-0.218935814844857	0.831728642930349	0.999487452509932	-13.1946606163921	-2.26681465493969	0.0509616337984421	0.770724979858146	-1.3767975699792	-3.26093216162299	0.00523836492774656	0.035419911458029	1.99368338710979	3.2792974922176	0.0100887158193517	0.997723295829699	0.0893009651732201	0.0917507787900383	0.928942733902469	0.999502855974481	23.533898973961	2.05604521238674	0.0755117290712189	0.742309454015531
14	102129029	102359058	230030	-	3059	ENSRNOG00000003374	289855	Ccdc85a	17.5080290157384	-0.0838484550336418	-0.694218384878919	0.497308385663917	0.756742122738864	0.210691984962272	0.993669866367737	0.34755506653038	0.996134003216671	0.0305240016245823	0.139533501933919	0.892191944724027	0.999487452509932	3.79371056581766	1.33214656302239	0.217067117459813	0.834049980056934	0.414660754439778	3.25932509125687	0.00525567830623804	0.0354652153233542	0.184151515633366	1.23206001751462	0.250422126492928	0.997723295829699	-0.219754253376057	-1.31280161337581	0.222325515275479	0.999502855974481	2.60888966649951	1.28384029592911	0.236809310344871	0.785040200654288
14	2109053	2187350	78298	-	2734	ENSRNOG00000023484	305120	Rpap2	10.670242598246	0.192331649446478	3.29536569693301	0.00446502447166098	0.0811596069370002	-0.046402489954185	-0.30247491835914	0.769487710241287	0.996383915863819	0.0642677355710763	0.378246738895635	0.714273377795897	0.999487452509932	-0.262756819704434	-0.121102217523672	0.906394985051544	0.993238958410138	0.0333872442474325	0.467499282560857	0.646832801331437	0.775772194720095	0.0206759780102238	0.129888623504925	0.899629882817492	0.997953033580747	0.23115338620012	1.40063612525154	0.195452922799393	0.999502855974481	3.08733524746724	1.27318725239178	0.240369410712248	0.785473989237032
14	14879717	14902510	22794	+	2671	ENSRNOG00000002125	289500	Ccni	60.5269387803399	0.0237928899275553	0.307796856626622	0.762129960642492	0.908314957016531	-0.0230859332815544	-0.177661163946373	0.863108786613918	0.996532736116701	0.0124386168840437	0.0856445502281691	0.933679396537724	0.999487452509932	0.261919534721981	0.152282248860818	0.882480393261865	0.990759830290819	0.09344630833105	1.81382829092342	0.0896681281902027	0.214256085801621	-0.05120606663528	-0.477089476992842	0.645141319388375	0.997723295829699	0.115878403431209	1.00171121204161	0.343127881969228	0.999502855974481	-0.703747474806055	-0.443164428978556	0.66994192847006	0.924234170496227
14	58311499	58341740	30242	+	3582	ENSRNOG00000049244	679383	Sepsecs	6.08251490687445	-0.206952323047822	-2.44888582749464	0.0259756654378233	0.186550763495614	0.146480101718256	0.809825184922435	0.439902565207031	0.996134003216671	-0.046636927413231	-0.220753817180948	0.830356276018258	0.999487452509932	2.45706253241539	1.0000880149429	0.344601181821757	0.878691366296022	-0.097031661116249	-1.47664748213066	0.160365050394867	0.315035774485296	-0.304207376848531	-2.24699709910488	0.0524586920163674	0.997723295829699	0.0542628558602321	0.279259748645556	0.786472619415177	0.999502855974481	-3.46025623177551	-1.48939392939785	0.176510682798687	0.763470510594154
14	104201895	104371386	169492	-	1208	ENSRNOG00000042419	364224	Acyp2	27.6391918171592	0.188883064076556	1.96768812789982	0.0663353918883424	0.297226725185578	0.0394616016125323	0.250785071031391	0.807877200616181	0.996383915863819	-0.119457411910115	-0.701309104550886	0.501360550803265	0.999487452509932	-0.230163038020586	-0.104394403100997	0.919252732431521	0.993238958410138	0.328420214187554	3.03809912437786	0.00826878380087775	0.0471035935032613	-0.0831756017024219	-0.56015338647705	0.589609397836595	0.997723295829699	0.16159439297473	1.01519305441306	0.337007962554884	0.999502855974481	-0.867576486376081	-0.424990441732853	0.682574144284101	0.927441642280196
14	81125053	81129631	4579	-	2117	ENSRNOG00000005016	305502	Tmed4	21.7694729132635	0.0189171894087061	0.230329848462755	0.820697543500297	0.935352754243735	-0.0244215860146487	-0.145286851687985	0.887837046618873	0.997459145297983	-0.22298885763938	-1.38252821810734	0.201120928148168	0.999487452509932	-2.2902298417575	-1.03263975293414	0.329964758047405	0.869772851861287	0.0448879819629565	0.811999649680065	0.429434980425164	0.594941928104779	0.126785693019478	1.18138390523526	0.268965135845891	0.997723295829699	-0.170329004850336	-1.44407344150007	0.183228477420575	0.999502855974481	0.464638877359037	0.299823155098076	0.772316873936097	0.947146313639319
14	15411163	15468581	57419	+	4099	ENSRNOG00000002204	289502	Ccdc158	0.614360530046718	-0.26132982640879	-1.18003100589223	0.254901224902067	0.561054842872439	-0.106234470414281	-0.222871156219056	0.828846212513897	0.996532736116701	0.949744509928072	1.71681756740499	0.12115651037329	0.999487452509932	5.87254406320734	0.857583083295017	0.414405422907222	0.901559812190421	-0.531010988965831	-1.44172658069232	0.169842160421074	0.326755512908914	0.998962040443983	1.73088356777619	0.118944889941257	0.997723295829699	-1.18239092926972	-1.64446567674235	0.135122937103238	0.999502855974481	12.4176354211759	1.51268120475745	0.170622142612375	0.763069215822528
14	58787127	58825088	37962	+	5730	ENSRNOG00000003844	289693	Dhx15	24.6701123686903	0.060414728034537	1.22658127421546	0.237381186945148	0.543364404043709	-0.113919078788488	-0.894255419669568	0.395556520723565	0.996134003216671	0.0667242285099195	0.448951691370413	0.664394630223623	0.999487452509932	-0.286332692226155	-0.161080503793138	0.875753996326344	0.990759830290819	0.108448848002626	2.28623940928819	0.0371297069411903	0.118934651758706	0.131860746569284	1.24852948389919	0.244626959313473	0.997723295829699	0.0444329936977762	0.346788612886448	0.736866887797221	0.999502855974481	3.18784364920639	2.40581103426028	0.0442295991729578	0.742309454015531
14	104145818	104178973	33156	-	921	ENSRNOG00000006356	498431	RGD1562229	2.37290410883542	0.0129374187067289	0.0717120852983592	0.943702435827277	0.981368700913906	0.0933430119303973	0.236846907418654	0.818328368760341	0.996532736116701	-0.0503290759369661	-0.118378905784291	0.908444262702135	0.999487452509932	2.34984011644623	0.423177089177564	0.682561701187685	0.95259285216459	0.125695694661187	0.619562735775936	0.544801911698931	0.695620173812791	-0.241472634620806	-0.60404438062989	0.561346384963653	0.997723295829699	-0.0823500649260739	-0.182095452317003	0.859617398377366	0.999502855974481	-8.20989708615045	-1.30163885051224	0.230961514136738	0.781324362265018
14	2187642	2230420	42779	+	2105	ENSRNOG00000002054	289437	Glmn	18.9598860508564	0.129117232023684	1.95474069140669	0.0679630430367155	0.300223072837665	-0.082780986788193	-0.565271865468685	0.586350731919918	0.996134003216671	0.0822084818804975	0.517750887643063	0.617484873494005	0.999487452509932	-0.725371204025446	-0.350876900620086	0.73413048537271	0.961920298415493	-0.11278224319229	-1.35563028599565	0.195190388680604	0.357749123966163	-0.165497957727333	-1.06269687923233	0.316735678767433	0.997723295829699	0.222116917247968	1.28055753539536	0.232944562972126	0.999502855974481	1.15341365611212	0.423885094914486	0.683345966778761	0.927441642280196
14	102877553	102908696	31144	+	3528	ENSRNOG00000003600	360992	Pnpt1	9.56703594514085	-0.024386319208	-0.30025110646954	0.767776116912335	0.91048011944429	0.119718385406417	0.71695223542588	0.49244102637014	0.996134003216671	-0.0788350179872196	-0.429069080324161	0.67825815525414	0.999487452509932	0.447780393309905	0.187168235541772	0.855874002307783	0.987761885903955	0.0835293453610978	1.22141295568938	0.240698069888798	0.409696755470868	0.0624937638382287	0.39604212796497	0.701681637018542	0.997723295829699	0.0844432320368934	0.472360800010451	0.648119167338828	0.999502855974481	3.92367524263092	1.86274176737134	0.101304227382626	0.743306786759466
14	65608376	65627359	18984	-	2232	ENSRNOG00000003289	289668	Lap3	24.6885916669408	-0.163722088994326	-2.17022055944664	0.0450725855258126	0.247071115146088	0.063662360372181	0.359019284391998	0.728248851838044	0.996134003216671	0.114931319605275	0.559492424686753	0.589877824611441	0.999487452509932	3.93213916809222	1.85678417759111	0.0978750122652867	0.782352932853468	-0.111078931578492	-0.878695509090976	0.393364494324837	0.562891632490763	2.05524405648187e-05	9.24977047454401e-05	0.999928299140134	0.999996433418852	0.248392580282609	1.06133061540943	0.316690177160286	0.999502855974481	2.26123314551224	0.825230106799297	0.434281055244725	0.853934342616688
14	79879533	79930778	51246	+	4210	ENSRNOG00000008786	29663	Ap1b1	36.7905793969211	0.0616742480716127	0.780243928150282	0.446415708372604	0.724639430242831	-0.196986370420144	-1.21134534831138	0.258041266909283	0.996134003216671	-0.0454393134818644	-0.21843136299646	0.832109549213545	0.999487452509932	-4.5984564529348	-2.44416899715632	0.0383182720142628	0.770724979858146	-0.000707768862155093	-0.0153813976858248	0.987929740080238	0.993041156134076	0.0595365579806301	0.586001891480352	0.572870646353254	0.997723295829699	-0.0169960245686159	-0.146668102034731	0.88668619750885	0.999502855974481	0.27440828644378	0.187389310599106	0.856242125497187	0.965959368932812
14	102917443	103068192	150750	+	4836	ENSRNOG00000003712	360993	Ppp4r3b	21.2706365347058	0.0507942216752468	0.889035996413157	0.386899229433169	0.682066541832893	-0.0304627840193506	-0.211213319119298	0.837647601401004	0.996532736116701	0.265053476428332	1.79819318150645	0.106696104902739	0.999487452509932	2.48042595435118	1.38106570666187	0.202118555873288	0.822577665169593	0.158754612579195	2.84280742740337	0.0123026495135295	0.059891512887629	0.136324312326123	1.19321246121505	0.264539828699788	0.997723295829699	0.0396700803741365	0.286350068841687	0.7812112908535	0.999502855974481	3.6850083710178	2.55300981471539	0.0353345197090251	0.742309454015531
14	2266454	2334393	67940	-	5824	ENSRNOG00000023446	100364240	Btbd8	11.1392207946117	0.25134187006376	2.50349273845437	0.0232649979896662	0.176107282758254	-0.0642959707130994	-0.385847744294825	0.708993540011856	0.996134003216671	-0.261645423969757	-1.56467270371387	0.153110655004013	0.999487452509932	-4.16727381419825	-2.21799952784622	0.0551143944176095	0.770724979858146	0.121502120516366	1.7760520998373	0.095918683695791	0.224329418699507	-0.1697162287704	-1.12130907542747	0.292370948811434	0.997723295829699	0.398553541002346	3.12500346772577	0.0124971718798116	0.999502855974481	0.625797035704919	0.28373582130886	0.784159159528643	0.949670613770906
14	15469582	15477443	7862	-	3210	ENSRNOG00000002218	305234	Stbd1	0.41701530784503	-0.479462206142297	-0.959891789976791	0.351114678606847	0.651736190565554	3.92481890377734	3.67199945744006	0.0055677436743364	0.996134003216671	-1.69226119568941	-1.40370552427357	0.194936734572349	0.999487452509932	18.4282235703848	1.00504223609594	0.342342427171101	0.877682564550369	0.344688880412092	1.20881219878984	0.245364369284347	0.414430639102595	0.150929118811514	0.26641503599202	0.796172055554715	0.997723295829699	-0.590262854298756	-1.06072108547474	0.316952318257622	0.999502855974481	-1.19828580327951	-0.134274422511639	0.896659542624949	0.978216626717444
14	102966001	102991555	25555	-	3270	ENSRNOG00000003901	289859	Cfap36	24.3819019429557	0.0167117231502147	0.264810440345889	0.794470605764007	0.922433216284638	-0.0173908258505337	-0.117340797058361	0.909288362248192	0.998244352508913	0.172542667412739	1.12777174609277	0.289432855408656	0.999487452509932	1.63418662179545	0.827733755200242	0.430213147008756	0.904916474781906	0.151298530420494	2.72612265180703	0.0155704871340731	0.0686398509110276	0.0285548131440783	0.259863255307245	0.801059049357258	0.997723295829699	0.150875829264444	1.32679494014663	0.217845338545507	0.999502855974481	1.32779835608747	0.990109670491697	0.352475240510647	0.821819190406347
14	65271135	65404174	133040	+	10464	ENSRNOG00000003787	498385	Lcorl	11.0049694377117	0.117914450722644	1.16052424611878	0.262529220305201	0.56769508785744	0.1642122552501	0.723163201376004	0.488806610890404	0.996134003216671	-0.140618189606685	-0.715340042965903	0.493070332613823	0.999487452509932	1.41436536455987	0.432897724143756	0.675752837544405	0.95126010796571	-0.117815747720009	-1.33391739807696	0.202045165716933	0.365484962593549	0.0764285483232037	0.376812237595063	0.71540601141077	0.997723295829699	-0.0869683707721646	-0.378633024269188	0.713898729516993	0.999502855974481	3.93871460773123	1.37799839134103	0.207260933434329	0.772964485499862
14	2281526	2342022	60497	-	4305	ENSRNOG00000055849	289439	Lpcat2b	0.277906878134732	0.0484348935262757	0.1592516011159	0.875424639784005	0.957112608396228	-0.0964211390300834	-0.151412938886778	0.883146981853406	0.997006012709636	0.642188947692205	0.960214860831339	0.362764481609449	0.999487452509932	8.60101489397595	0.979633441109488	0.354045841151016	0.883001029352469	0.286294941963127	1.06681220931797	0.302853543640682	0.475705274715475	-0.758297711258665	-1.50486338561307	0.168028488691566	0.997723295829699	0.41509097633148	0.652042565047517	0.530969372790685	0.999502855974481	-3.51423671949779	-0.385321266935232	0.710518214476441	0.936232990604724
14	15099423	15396915	297493	-	7922	ENSRNOG00000002208	305230	Shroom3	1.70312891467008	-0.796501311374245	-2.49300621713262	0.0237638254514846	0.177728735740109	1.56865189242117	2.9347297557113	0.0174742497609705	0.996134003216671	-1.35907396092638	-2.04331621114059	0.0723202343083857	0.999487452509932	9.56140060060293	1.16313179047991	0.276063390177949	0.85226665245624	-0.182785735043524	-0.820365129921278	0.424797435946709	0.590914384801143	-0.112061096269223	-0.36738990838577	0.722171018920107	0.997723295829699	-0.0491991567776491	-0.141414223912304	0.890714726110672	0.999502855974481	-5.11765571960203	-1.21379652317139	0.261056747097982	0.790587264237147
14	81418236	81464116	45881	+	4385	ENSRNOG00000060825	305505	Ccm2	7.0875073912434	0.209830248129157	2.32211192113237	0.0334606300633552	0.211845474459469	-0.16043963433486	-0.932112153775376	0.376740594023345	0.996134003216671	0.0870501627037083	0.408671954211493	0.692615153659114	0.999487452509932	-2.44738711267156	-0.988695366870538	0.349837959228711	0.880291629711897	0.198081028054689	1.86816975507741	0.0813103984287842	0.200669739578748	0.241759394869397	1.27217243895108	0.236502334076734	0.997723295829699	0.276632771713045	1.29249326913103	0.228965282351823	0.999502855974481	5.45754680931083	2.01229136972689	0.0807221509680875	0.742309454015531
14	103842684	104008507	165824	-	8480	ENSRNOG00000005434	305614	Sptbn1	192.466315843408	0.238265971089672	2.56797477726789	0.0204095067898262	0.165327534314703	-0.268121939306935	-1.35491733232775	0.210009376889873	0.996134003216671	-0.0454608968783075	-0.19376441148657	0.850790092960985	0.999487452509932	-5.46399445633447	-2.33111443721111	0.0459594725785158	0.770724979858146	-0.0080416471029158	-0.161438370515201	0.873893072153912	0.926636126772073	-0.0448983936374101	-0.407195874013384	0.693773194334693	0.997723295829699	0.0938184054155484	0.801539727108614	0.443842198781817	0.999502855974481	0.331533837471488	0.258339068133596	0.802976586879548	0.954347749080331
14	2340248	2373022	32775	-	1666	ENSRNOG00000023389	289440	Ephx4	7.6224512496402	-0.207266945886288	-1.26989904679203	0.221927432253761	0.527816522822296	0.201293751701271	0.52502740534151	0.612846832734809	0.996134003216671	-0.140087768358116	-0.364174371568133	0.72438491249095	0.999487452509932	3.0809062008515	0.580861268169272	0.576251646005619	0.929699404176067	0.581659694001362	4.21506403959319	0.000742964072312698	0.0125177560948183	0.0200565829261967	0.15638873251372	0.879321802610596	0.997723295829699	-0.109091524087705	-0.743183029548583	0.47666766179018	0.999502855974481	2.12423939236497	0.934907846970694	0.378474691343048	0.832292311745137
14	65404163	65432902	28740	-	3927	ENSRNOG00000038572	305392	Ncapg	0.240781209595161	-0.00943715015567351	-0.0173359122241517	0.986378788773768	0.996277161336726	-0.438809373498489	-0.345060140635284	0.738349517091286	0.996383915863819	3.12252554122151	2.25209061131651	0.0516832237053522	0.999487452509932	38.9917761928811	2.4766725227266	0.0363661956305915	0.770724979858146	0.184317049867831	0.631402820971236	0.537239577117043	0.6898879311761	-0.219628549103924	-0.466413624958195	0.652462055085238	0.997723295829699	1.00101573568791	2.08379721469283	0.0674268544804567	0.999502855974481	7.5489554459293	0.935517469293996	0.378179948855265	0.832292311745137
14	10559882	10666888	107007	+	3200	ENSRNOG00000002361	25523	Prkg2	11.8863006880621	0.674077912926602	3.40638612876875	0.00352627339774073	0.0737843552744845	-0.380689248571156	-1.28624472949045	0.231951338104635	0.996134003216671	-0.186861045665992	-0.497188517980506	0.631326496841762	0.999487452509932	-10.7420317620756	-3.61672870238024	0.00604870779522104	0.770724979858146	0.185820375999799	0.917560369349353	0.373304147284899	0.545543173606359	0.245948401806784	1.16266492686667	0.276090635673237	0.997723295829699	-0.254290917633568	-1.00155129431388	0.343200973403861	0.999502855974481	8.90278784208736	2.88350341859772	0.0214477834663994	0.742309454015531
14	81465299	81473781	8483	-	5082	ENSRNOG00000053875	289786	Nacad	20.042755796973	0.0232138424628941	0.379508521751213	0.709202651514375	0.882567995047087	-0.128591800155832	-0.864861538157996	0.410622646372116	0.996134003216671	-0.0474176649532216	-0.285635107909602	0.781813460993641	0.999487452509932	-3.15410417167629	-1.71772212413456	0.121574832237939	0.783429492739817	-0.165760976350635	-2.21612122462443	0.0424906172589156	0.130143580781294	0.0331473948327984	0.273446962718336	0.790937418449545	0.997723295829699	0.207058174714398	1.72779562197431	0.118722452921977	0.999502855974481	1.7455270055551	1.0004322743678	0.347767672611975	0.820553517979544
14	65475489	65591388	115900	+	4988	ENSRNOG00000003704	289671	Fam184b	2.17115950424663	-0.244048096784096	-1.24474254504358	0.230803491381268	0.537440756032125	0.214119946171684	0.519517553334463	0.616522741832771	0.996134003216671	-0.150549875632168	-0.384798300210083	0.70958579689184	0.999487452509932	3.63693639465531	0.650368510909617	0.532458371910462	0.923118717601068	-0.206663457897234	-1.35087722243194	0.196674666580594	0.359401579988271	-0.182518946087671	-0.943653245052444	0.370999613819651	0.997723295829699	-0.0361298785183282	-0.150218544071757	0.883965760390744	0.999502855974481	2.30210614045314	0.742139951847941	0.480221320206711	0.872330726041975
14	104611010	104788028	177019	+	2075	ENSRNOG00000032471	364227	Asb3	14.260446864334	0.140332539230277	1.70380183632662	0.107379254450505	0.375751447379955	-0.0740030819477064	-0.365001966227245	0.723936750624975	0.996134003216671	-0.0034778922822545	-0.01883914765403	0.985392611573375	0.999487452509932	0.45881543328055	0.159488364934624	0.876970440828605	0.990759830290819	0.0979612790615971	1.95708250006029	0.0691298783521591	0.179518496659601	-0.000863518928460484	-0.00801614602149576	0.993786249111398	0.999855369595784	0.0590823954450749	0.479733191671907	0.643070291506002	0.999502855974481	1.14794138034286	0.716940368344296	0.494768481291595	0.87743567355934
14	12719795	12781617	61823	-	2813	ENSRNOG00000002045	25291	Anxa3	13.4851449836334	-0.0714759537200545	-0.903141270653027	0.379587258388221	0.675592042353225	-0.196439342102607	-1.0629224145268	0.316791827336846	0.996134003216671	0.158896233313723	0.789740174575289	0.450579704820588	0.999487452509932	0.392390235761844	0.140840235223998	0.89124291949844	0.992028453152484	3.47435119157814e-05	0.000504143097863397	0.999604366654622	0.999877319984922	-0.0234397891659761	-0.144626948881653	0.888324703017559	0.997723295829699	0.0552535235859928	0.302000204309099	0.769640228483629	0.999502855974481	1.81528373791403	0.764403280644323	0.467605531327031	0.867704179987214
14	80832187	80843385	11199	+	2474	ENSRNOG00000014785	64351	Ykt6	23.1014188538528	0.101231785232359	1.3085623215232	0.208810057103925	0.514192842165421	0.0193527042415009	0.111287773821115	0.913945627127623	0.998401639567924	-0.241817104258885	-1.32414921181706	0.219046119629022	0.999487452509932	-1.38625398353967	-0.579915094907841	0.576861464837168	0.929699404176067	0.365673193574663	6.10902394491721	1.96116234749166e-05	0.00311349329732246	0.118246765804103	1.25744316460669	0.241537066296744	0.997723295829699	0.0364931604783439	0.316717663931083	0.758813531258922	0.999502855974481	1.23807172668003	0.920072425413823	0.385699967159297	0.835242325738805
14	104611089	104620370	9282	+	4258	ENSRNOG00000022176	498434	Gpr75	5.56542531722108	0.0367811245372622	0.561179056709351	0.58229897716582	0.811176797713992	-0.0759348327553778	-0.452757835539648	0.661943976101648	0.996134003216671	-0.117283376329112	-0.611416542147717	0.556495379509509	0.999487452509932	-1.48044029832945	-0.638338145113773	0.539893909237882	0.923411259490463	0.0963735003126851	1.30342703784805	0.211995720637726	0.376771035040435	0.226031228362957	1.52521828439339	0.162959789935387	0.997723295829699	-0.260862575982732	-1.56315246512221	0.153082756843884	0.999502855974481	0.747998182580389	0.292815763914374	0.777467537224822	0.948576019200288
14	5308885	5315162	6278	-	1565	ENSRNOG00000043451	25353	Spp1	2.75496788934194	-0.12146382085198	-0.476615751451802	0.639954046123617	0.84604780840587	-0.505275536931684	-1.30631591278213	0.225346695018999	0.996134003216671	0.0719026817470225	0.152854746833662	0.88198453848432	0.999487452509932	0.0913947258219657	0.0149848516115978	0.988386462376997	0.998606821877902	0.270949541436142	0.600529821173017	0.5570794468346	0.706841084273428	1.56600471318951	2.62362740793464	0.0285962140946088	0.997723295829699	-0.217692240555845	-0.223145038484479	0.828496495289448	0.999502855974481	28.0096073555964	2.94206548863062	0.0196510037780841	0.742309454015531
14	104655673	104693480	37808	-	2043	ENSRNOG00000007283	289874	Erlec1	39.8801537929966	-0.0537831995759812	-0.923264814763901	0.36931745529972	0.667489437989192	-0.22537704967882	-1.68913680825662	0.12707809492639	0.996134003216671	0.0845567612943011	0.47660906141427	0.645334022319228	0.999487452509932	-2.14694763813276	-1.0605991445737	0.317776976544794	0.868061126449358	0.0358267274303936	0.563889670193584	0.581126375604257	0.726860813218504	-0.0790150330235607	-0.810978183501123	0.439158846690737	0.997723295829699	0.0328530183173464	0.287590203111385	0.780292258709478	0.999502855974481	-0.426582095910698	-0.286604789941033	0.782042708771422	0.949670613770906
14	81527385	81544902	17518	+	1287	ENSRNOG00000053766	56820	Ramp3	10.377350070066	1.7514871268684	3.84317547564945	0.00139040304185065	0.0506118824035744	-0.403404522501752	-0.821900588358354	0.433359170393471	0.996134003216671	-0.242593821771061	-0.52772818736175	0.610825453429222	0.999487452509932	-10.7325956501439	-1.5699796826424	0.152466664145166	0.79700637164876	0.632785340709201	4.4483066049618	0.000464509778185667	0.0098740220007569	0.22855870728174	1.1210886454891	0.292459727285456	0.997723295829699	-0.0802183368773795	-0.332085141430878	0.747567820591987	0.999502855974481	2.15098556988316	0.713963133642889	0.496505807675204	0.87743567355934
14	104720758	104728301	7544	-	1330	ENSRNOG00000070799	360994	Chac2	5.68665133572781	0.192806178006734	1.37125292255231	0.188856129892104	0.491496607202067	0.168401659179977	0.671647078843993	0.519465308759904	0.996134003216671	-0.0206276225608996	-0.0706311969920859	0.945281483788689	0.999487452509932	1.75835605563883	0.489875636813745	0.636487146348003	0.943917228519323	0.384681843265723	3.08949157349405	0.00744422255128918	0.0441056987187729	-0.517088239057038	-2.5358174277873	0.0329399971892129	0.997723295829699	0.256844323688134	0.86157761113473	0.41169374723603	0.999502855974481	-3.47354814212152	-0.864647101959446	0.413588604977038	0.845811314082967
14	61381076	62530144	1149069	+	4732	ENSRNOG00000032350	259243	Kcnip4	12.8799493216244	0.888876237711963	4.4357541530898	0.000396982202881949	0.0342234729981782	-0.446649277881981	-1.22028130279998	0.254806769041794	0.996134003216671	0.152681653045171	0.434884547380401	0.674189590721333	0.999487452509932	-7.53967985997001	-1.45164615470883	0.182118032680755	0.812205807827199	-0.0150549984163958	-0.17187362883979	0.865824163696644	0.92211818759839	-0.149532922743591	-1.36692186263561	0.206177990363453	0.997723295829699	-0.039882786344532	-0.286886236644164	0.780813906193632	0.999502855974481	-0.86044926422424	-0.545500590794282	0.600987297340013	0.906731135173739
14	15485127	15521775	36649	-	2323	ENSRNOG00000062922	686140	Fam47e	1.83901350801353	-1.03923354571392	-3.82335088390526	0.00145034818015848	0.0520030479434766	-0.424310371552065	-0.943305738660767	0.371303780758573	0.996134003216671	-0.0750443151688224	-0.12392750050326	0.904176765741239	0.999487452509932	-1.75389915823486	-0.268189667080024	0.794881196883906	0.975767964123719	-0.815699758790874	-2.43275782075223	0.0279095798542413	0.0990207802704487	-0.716175099921066	-1.28235754744549	0.233072321647112	0.997723295829699	-0.96764195884665	-1.53742260535838	0.159195879622344	0.999502855974481	-19.3990393489978	-2.2082436992321	0.0598378447957584	0.742309454015531
14	80666124	80681155	15032	+	2295	ENSRNOG00000012378	83527	Dbnl	25.5140556245372	-0.00869582236509605	-0.134385046890484	0.894741294634492	0.965431974097677	-0.071012392887087	-0.522358740997497	0.614625808222542	0.996134003216671	-0.024483903793355	-0.146579494816278	0.886790195862663	0.999487452509932	-1.91387398750852	-1.06132204894039	0.317466531375223	0.868061126449358	0.0145481117945954	0.260336900786657	0.798128241858369	0.877918422641512	0.0104971746670483	0.0967542580667241	0.925129938151245	0.998587539782983	0.0181265083129765	0.147325298842981	0.886182517162807	0.999502855974481	-1.45276778978612	-0.827550310509781	0.433043306264798	0.853934342616688
14	103449930	103497686	47757	+	5104	ENSRNOG00000004621	83765	Rtn4	147.68210362671	0.0961175507332973	1.35075904741999	0.195203335631271	0.498541322489649	-0.0364412470372474	-0.218530322524228	0.832120542764714	0.996532736116701	-0.0871107641549185	-0.577972156807316	0.577872630578279	0.999487452509932	-1.1488326489238	-0.525913748912267	0.612251136792407	0.938318045237825	0.150531721565807	2.44159965684641	0.0274289819365599	0.0979447382338196	-0.036763513869385	-0.272141756326114	0.791908194267524	0.997723295829699	0.314488036637921	2.95022517886626	0.0165383194198204	0.999502855974481	2.41129581148752	1.50536294245697	0.172453336500298	0.763470510594154
14	9508515	9525298	16784	+	2708	ENSRNOG00000002258	360916	Tmem150c	23.687019910662	0.164658874214678	1.58502592524164	0.132142550419898	0.412984453295889	-0.288459414927839	-1.56721789627947	0.153121101261534	0.996134003216671	0.193590766295865	0.918208992795005	0.383157464612501	0.999487452509932	-2.98962116575677	-1.06121320618663	0.317513257947095	0.868061126449358	0.247935557215788	1.63449318217758	0.122871455374606	0.264055192588109	-0.156740546507734	-1.10812980708512	0.297716545774656	0.997723295829699	0.026657882943702	0.157199736126502	0.878621328658932	0.999502855974481	-4.79693592017743	-2.45093137836803	0.0412840296627501	0.742309454015531
14	58220437	58248673	28237	-	3070	ENSRNOG00000003924	305419	Pi4k2b	4.17663892044527	-0.203098193419303	-1.72988976195688	0.102511718478203	0.366837822303236	0.43729776826723	1.81955441267426	0.103771153480244	0.996134003216671	-0.197088698784586	-0.647018681504789	0.534246932175975	0.999487452509932	5.33540980111375	1.5621687304022	0.154282210256979	0.798700897562488	0.0610616061718731	0.485991706634347	0.633965399798509	0.76745148650222	0.342107572906447	1.46516331644111	0.178317142370459	0.997723295829699	-0.194352141308831	-0.690387751997309	0.507680079394858	0.999502855974481	3.91942896219007	1.53837457120021	0.164331267246326	0.762145800445481
14	81386701	81401843	15143	-	3374	ENSRNOG00000059140	289785	Myo1g	0.233391639075368	-0.70932229189787	-1.47936495869374	0.158084327964836	0.451576395884323	0.360270513937844	0.3631488408457	0.725271317714707	0.996134003216671	-0.310598981861504	-0.310424590030455	0.763515185405892	0.999487452509932	-4.32993266719277	-0.326381658176557	0.751945538347048	0.965651642229576	-0.527712776259297	-1.76794026280288	0.0973099802911542	0.226379163283849	-0.529161407812704	-0.896029006257767	0.394531008380343	0.997723295829699	-0.00524718598019252	-0.00728470520020787	0.994349535853461	0.999502855974481	-10.4324135295389	-1.13599410653316	0.290378242690852	0.795880604829379
14	15637237	15665407	28171	-	1753	ENSRNOG00000002256	305235	Art3	1.72417799761888	-0.294232465589092	-1.28638373881599	0.216257581497369	0.521389851610107	-0.599484233842896	-0.90519328535444	0.390052078354161	0.996134003216671	-0.0316791652104827	-0.0480781111388397	0.9627350160683	0.999487452509932	-8.36782857309789	-0.838333058436286	0.424552992148877	0.904080023609569	0.156165260805854	0.560951314759856	0.583077816335525	0.727780080332732	0.303307049236463	0.822276217960983	0.433038871143213	0.997723295829699	-0.00101479886872997	-0.00227510622562811	0.998235272392269	0.999634376403099	7.22296104716731	1.3401353593401	0.218735516226078	0.779035945482712
14	65670131	65683854	13724	+	1419	ENSRNOG00000003253	64192	Qdpr	74.4338571843649	-0.0517745897671939	-0.613249113249052	0.548162950390077	0.792295091846716	-0.173795355374509	-0.872968938283671	0.40642728204203	0.996134003216671	0.219735010649529	0.974702534168523	0.355919658497296	0.999487452509932	2.46445767613994	0.86824543595574	0.408858295873834	0.900423736021339	-0.308861079015431	-2.01934290141819	0.0616091898188448	0.165973289824776	0.0244473444287687	0.128197319199302	0.90092880836725	0.997953033580747	0.188330661338497	0.921233505002474	0.381396433311666	0.999502855974481	1.89391267975507	0.822877708771404	0.43553849362041	0.853934342616688
14	81481981	81490756	8776	-	3127	ENSRNOG00000052477	360977	Tbrg4	7.89759735491057	-0.12076132287371	-1.46636899666822	0.161549475960028	0.455709715404381	-0.0856556311001146	-0.491094282341053	0.635664831113415	0.996134003216671	-0.0143027771310893	-0.0714473728400682	0.94465037713633	0.999487452509932	-2.04163317841033	-0.847791252903642	0.41954582185932	0.903648496447245	-0.121221334874398	-1.94490192150711	0.0706950263631837	0.18222346505339	-0.0550774039066145	-0.423110968678023	0.682556889309397	0.997723295829699	0.0127068067931641	0.083989070969528	0.934937426605058	0.999502855974481	-1.65199291487543	-0.872252159567183	0.409678324589645	0.844924981016143
14	58609958	58615990	6033	-	2022	ENSRNOG00000003869	25352	Sod3	6.27099400464116	-1.19692461888578	-4.63917817949987	0.000259618248140196	0.0313939496594331	0.335089267234615	0.933896249990789	0.375870172241916	0.996134003216671	-0.0909503113397377	-0.213282554821905	0.836000003221869	0.999487452509932	7.73571658785706	1.77287159783059	0.111599700324907	0.782964278604254	-0.70576851040292	-2.58384019967275	0.0207008577195291	0.0819208741776155	-0.0188898134230079	-0.0368903282834012	0.971411193083561	0.999701073235981	-1.16050374897999	-2.93906157678408	0.0168383079908713	0.999502855974481	-14.8118802686926	-1.77858586156858	0.115012027549276	0.749474642167156
14	103476372	103805849	329478	-	7722	ENSRNOG00000037462	305610	Eml6	8.51352067428675	-0.00731184499083785	-0.0751475144038765	0.941010711959777	0.980667940741292	0.124418558401861	0.736118952714476	0.481280626442472	0.996134003216671	-0.210617147981544	-1.33321188895358	0.216177462510586	0.999487452509932	0.532407351665853	0.220122606391835	0.830916955959473	0.983454542086485	-0.276402493423677	-3.08519442281482	0.00750994516459419	0.0442583865135435	-0.0539142572513704	-0.482022150513748	0.641772460072376	0.997723295829699	-0.0613939479005746	-0.474265112659114	0.646813185728192	0.999502855974481	0.775811018831604	0.454410060080383	0.662181136610011	0.923284856086127
14	81251417	81267936	16520	+	5124	ENSRNOG00000025923	289783	Zmiz2	33.0661654623517	0.117057763839699	1.8608061807777	0.0808843218547786	0.327926965645814	-0.176058938829471	-1.12667575392489	0.290376863219394	0.996134003216671	-0.150292387287117	-0.878747007118649	0.403058031794804	0.999487452509932	-4.46955345723958	-2.63608168564826	0.0281467937271877	0.770724979858146	-0.215383209530152	-1.45973533858263	0.164898469368311	0.320997742771262	-0.0534938791076772	-0.273112193481346	0.791186373922534	0.997723295829699	-0.00661962680358894	-0.0298194222265344	0.976873814655671	0.999502855974481	-1.18255927283042	-0.536226410423436	0.607075925950826	0.907824552955673
14	17865857	17877480	11624	+	1341	ENSRNOG00000003052	289522	Cox18	9.03972873921477	0.0232710577035485	0.283859875329013	0.780087123854687	0.916456603955413	-0.0135321395532624	-0.0612776965585262	0.952540397836267	0.998401639567924	-0.224351922960696	-0.950756550397814	0.367285282358169	0.999487452509932	-3.63791564717112	-1.25570354907095	0.24229853943554	0.842750632924689	-0.0276053504245717	-0.357659207884236	0.72555925931823	0.830429247916884	-0.00296537352048068	-0.0187719902746789	0.985449588714893	0.999855369595784	-0.02959669908036	-0.163900953495591	0.873497347909457	0.999502855974481	-0.572911096271444	-0.232343952632671	0.822381137799473	0.959953595339987
14	81275091	81299601	24511	+	1719	ENSRNOG00000027864	100360977	Ppial4d	168.386234269705	0.113870364906882	1.01275638652385	0.32595544964573	0.62764361561379	0.222956564320541	1.68981379163368	0.126945519037862	0.996134003216671	-0.159529547761419	-0.716222698231982	0.49255172033031	0.999487452509932	3.10971866113224	1.73940949084157	0.11755753631187	0.783429492739817	0.394580295650066	4.64735962255152	0.000312375636089504	0.00836298651532817	0.0412718507051695	0.274382941425294	0.790241499639775	0.997723295829699	0.177125489518318	1.12900160389531	0.288619603927408	0.999502855974481	1.88277645538984	0.980016536789994	0.357125025733987	0.8226911462752
14	81293299	81312144	18846	-	2510	ENSRNOG00000052275	685909	H2az2	4.92826820716148	-0.167901134896373	-1.53045187135755	0.145055043015603	0.433168839804236	0.465964713155014	1.79737073958824	0.107431726859193	0.996134003216671	-0.167568416964606	-0.505475637290386	0.625729203914331	0.999487452509932	4.43678741452898	1.1622111975232	0.276417428783483	0.852831903947066	0.166188003217406	1.3505692938508	0.196771139235271	0.359463393214839	0.175217440718981	0.680617370560837	0.513948133066235	0.997723295829699	0.237976275496813	0.842345888330464	0.421811292887327	0.999502855974481	4.25110277926655	1.27413052935663	0.24005235611754	0.785473989237032
14	104505716	104609408	103693	+	7466	ENSRNOG00000060340	498433	Psme4	26.9199088002802	-0.1803001163382	-2.77095576693638	0.013447027199765	0.13156091896729	-0.134842053013306	-1.05597693801718	0.319779156709255	0.996134003216671	0.146251717439709	0.989399685788143	0.349074433661622	0.999487452509932	-0.266894074617888	-0.150265683266513	0.884023522548218	0.990759830290819	-0.325789549772649	-3.78064526064333	0.00180086122693219	0.0195635821713804	-0.335442222666306	-3.37441333962836	0.0087014919235725	0.997723295829699	0.0821443977911022	0.487710274038716	0.637629088379557	0.999502855974481	-2.51783888772882	-1.19142417303725	0.26922614825301	0.792571660731222
14	1089866	1216398	126533	+	7769	ENSRNOG00000000048	81659	Gak	78.0598314131247	0.0186554861330915	0.194848767826286	0.847916122710405	0.94541684752986	0.0729085007484669	0.334229345752247	0.746223649501113	0.996383915863819	-0.477556106568998	-3.13363946091608	0.0124949400207814	0.999487452509932	-3.41446552842537	-1.20855430932411	0.259045368746102	0.847885076168454	0.135157755779868	1.75493898515147	0.099576946477517	0.229566870666946	-0.00504600721956037	-0.0344765609870082	0.973280928675289	0.999701073235981	0.228823123715076	1.59454097809469	0.145909931807435	0.999502855974481	-1.0697088880086	-0.544402417487471	0.60170652468292	0.906774865306214
14	79627399	79710667	83269	-	5559	ENSRNOG00000007948	25744	Nf2	18.4330312861291	0.155896423518084	3.25570969307418	0.00485712497296592	0.0844278764072504	0.0332875345837309	0.267012477733086	0.795760555077404	0.996383915863819	-0.0509175066538662	-0.356818904027485	0.729692914084138	0.999487452509932	-0.607725843272108	-0.367375062340436	0.722225523868415	0.960766872545718	-0.00955291607699831	-0.143584981282063	0.887731026810734	0.935019226877245	0.0982860819576735	0.732637445689813	0.483192071763604	0.997723295829699	-0.24094986701965	-1.8034263772218	0.105444175285191	0.999502855974481	-0.809145568845348	-0.450028708748316	0.66519964236212	0.923499086437532
14	100606613	100607588	976	+	711	ENSRNOG00000065699	NULL	NA	2.19418382971173	0.629854187097192	2.38582783238608	0.0294764202835521	0.198054819279845	-0.809160134540524	-2.0923380866003	0.0674029740554441	0.996134003216671	0.266092092616276	0.49527440295361	0.632622901512475	0.999487452509932	-5.89575185537895	-0.87280250555228	0.406503462367866	0.900423736021339	0.355962915556854	0.96043421375412	0.351997633055563	0.524340246105255	-0.618870454710876	-0.958001094114833	0.3641154216449	0.997723295829699	-0.958528715194089	-1.34409745126696	0.212411432103807	0.999502855974481	-10.5791578937589	-1.01049361410079	0.343225793096406	0.819626851945062
14	80976328	81058962	82635	-	7805	ENSRNOG00000056148	100125378	Nudcd3	18.8176455028387	-0.0288864764780312	-0.485696522407871	0.633638128704284	0.841225733364416	-0.192184620816406	-1.38510696570011	0.20093826245611	0.996134003216671	-0.0071258175358121	-0.0380988813167729	0.970465126933286	0.999487452509932	-3.62708079738007	-2.12516125130165	0.063947699925539	0.773925452524083	0.0304261745016361	0.654900309425124	0.522405410913616	0.677982725302525	-0.0316236058424982	-0.309513856015992	0.764269197706478	0.997723295829699	0.125317357264543	1.16610115706534	0.274087206172612	0.999502855974481	0.0243865795089683	0.0175903923400418	0.986416856097507	0.997944464527832
14	85684414	85818524	134111	+	3364	ENSRNOG00000049076	501231	Vwc2	5.62733293458772	0.746451798488696	3.34557324204935	0.00401322404140812	0.0775178581316149	-0.303574675762378	-1.05599705240941	0.319770473928357	0.996134003216671	0.0147324558405369	0.050337232140098	0.960985598642117	0.999487452509932	-5.44787692218862	-1.30310433838225	0.226379043646953	0.838038296611987	0.296018995355159	1.45069533306246	0.167364989148366	0.324250259588461	0.431389644726004	1.03968139530938	0.326723650480061	0.997723295829699	-0.350441991411748	-0.72141682734319	0.489303650499401	0.999502855974481	7.37571860346433	1.24078209428394	0.251478790655353	0.785473989237032
14	83873940	84375075	501136	+	15737	ENSRNOG00000025645	289797	Abca13	0.093569895565347	0.179000546967729	0.530417181572686	0.602965230885526	0.823067244904851	-0.413106816141136	-0.712214892950533	0.495224625004188	0.996134003216671	1.29160154961863	1.82828204129712	0.101768533194979	0.999487452509932	3.61639864404157	0.383127753630774	0.710932213913946	0.95835585268131	0.143861898129932	0.718551888341962	0.48341243972459	0.644190065633948	-0.106857640243668	-0.323420981544487	0.754071532200609	0.997723295829699	0.335389624515455	0.906764625054248	0.388593573493304	0.999502855974481	1.29204518327461	0.244656610573935	0.81317282232819	0.95724083512567
14	17721932	17862617	140686	+	13844	ENSRNOG00000002940	289521	Ankrd17	26.2407884689882	0.0675207095899904	1.45418635900196	0.164854487909398	0.460523120546769	-0.0320299571900004	-0.252672581141673	0.806464961578636	0.996383915863819	-0.0231632396734396	-0.157616676643863	0.878341206347985	0.999487452509932	-1.08485692601997	-0.690683058876855	0.507993637206341	0.917794428043565	0.0604507386871694	1.41566468194276	0.177212638173851	0.33600273958835	0.046658489230031	0.521924334533023	0.614845334505505	0.997723295829699	0.0418689196469398	0.423370471790703	0.682144926110762	0.999502855974481	1.3675670721493	1.12593476003495	0.294358262514492	0.795880604829379
14	82056347	82064083	7737	-	2416	ENSRNOG00000061910	24484	Igfbp3	2.02118716481823	-0.103461995504319	-0.439370352892438	0.666154807808888	0.860797720717007	0.084027261600221	0.178603768097702	0.86239103234659	0.996532736116701	0.445907308078304	0.945214636282968	0.369953319025897	0.999487452509932	7.19707771904219	1.15491916835359	0.279234704802127	0.853658844576779	0.315378973678426	1.67058935429875	0.115439888446283	0.253852284306462	0.079910900095194	0.429455834503855	0.678108090754369	0.997723295829699	0.0996116081876256	0.484760100673568	0.639638760082557	0.999502855974481	-2.76162944052047	-0.794489839148597	0.450912063224973	0.859044995207934
14	83991228	83992758	1531	+	513	ENSRNOG00000067374	NULL	NA	1.93995793897777	1.26263170524076	2.52949758373363	0.0220704998675393	0.171527569679978	-0.0888738156047902	-0.0686327795449718	0.946853324221016	0.998401639567924	0.889822890012895	0.748896888810739	0.47359766170466	0.999487452509932	26.8075643166456	1.88072601603664	0.0942600657749597	0.782352932853468	-0.205917437629719	-0.848663892503325	0.409349945208737	0.576828981772305	0.778357578501103	1.84107971874936	0.100142382301307	0.997723295829699	-0.328694119804766	-0.558055841697384	0.590665284634178	0.999502855974481	14.4853219065676	2.29056009967053	0.0527552634542872	0.742309454015531
14	81336495	81357367	20873	+	8880	ENSRNOG00000062895	NULL	NA	0.4408076688503	-0.307872064862533	-1.97370474365412	0.065591041275758	0.295870775262008	-0.156073085642249	-0.370606414896965	0.719906643428976	0.996134003216671	0.171310640230314	0.358859352968084	0.728218896826407	0.999487452509932	-0.874448280608683	-0.140923255435249	0.891179282735498	0.992028453152484	0.34359334988124	1.59859625737571	0.130666499765115	0.275410101939641	-0.418854870675309	-1.39403137384002	0.198137261648646	0.997723295829699	-0.0403962418657329	-0.104469608747423	0.919129890455052	0.999502855974481	-6.51437421832441	-1.6167159278397	0.146430001590446	0.755075690698486
14	83991841	83992591	751	+	654	ENSRNOG00000069782	NULL	NA	3.06118940877047	0.047609589136804	0.162673765165399	0.872772315068856	0.955845501724838	0.317823591942024	0.567712182934866	0.584764416545708	0.996134003216671	-0.883605427719011	-1.68026708071215	0.128222386911334	0.999487452509932	-7.62349537582075	-1.00507485353167	0.342327593206104	0.877682564550369	0.190115433030242	1.11764642230296	0.281223424079888	0.453234394668348	-0.141990422424404	-0.369304199060426	0.720794499800064	0.997723295829699	0.510694788744313	1.24234225087423	0.246074351636462	0.999502855974481	-1.99091993288175	-0.321063454163811	0.756779390421185	0.94521099022806
14	15797435	15831491	34057	+	3095	ENSRNOG00000052061	305246	Ppef2	1.36853451203492	-0.609055994034273	-2.61561274922661	0.0185177784919122	0.156654371476112	-0.287547306924699	-0.645742470417379	0.535317177963617	0.996134003216671	0.18969031479605	0.365446024477503	0.723468809490917	0.999487452509932	0.270596598389039	0.0415211330595131	0.967829327548661	0.997867711202098	-0.649335154473584	-2.33685961921828	0.0336606533360971	0.111587737289585	1.10921301728885	2.31355462702558	0.0471301008505515	0.997723295829699	0.0119741384349808	0.0183227787340877	0.985788474289363	0.999502855974481	14.6374812598804	2.11325355850077	0.0691942063536075	0.742309454015531
14	81112012	81122333	10322	-	3526	ENSRNOG00000004670	289780	Ddx56	4.32234591367517	0.00116387224705214	0.0118975278673532	0.990651585268807	0.997265451351131	0.183878291750995	0.759302721047103	0.468000639845786	0.996134003216671	-0.0206487150384693	-0.078132067987841	0.939483032003555	0.999487452509932	2.30076758054756	0.669682050791388	0.520650498017582	0.921845283898521	-0.0185739396986158	-0.250238089409841	0.805783307846554	0.882995179871465	-0.0451997176655376	-0.285614363940657	0.781906303607998	0.997723295829699	0.271345493739847	1.70610504056426	0.122806088311379	0.999502855974481	0.359937292972424	0.160317795234268	0.876793436805862	0.972481727439747
14	86368675	86377455	8781	-	2948	ENSRNOG00000004440	289777	Fignl1	0.28099059387542	-0.413937576118245	-1.36334875067479	0.191284171563156	0.494177804177096	0.519879643491593	0.598909679846261	0.564694851384988	0.996134003216671	-0.0213479104981711	-0.0238009114553775	0.981546113230996	0.999487452509932	6.28160848606858	0.539383598822107	0.603317607469589	0.935891422239308	-0.152302035381187	-0.755005618231833	0.461885475143634	0.624569643792476	0.317687283940624	0.586869334210245	0.572313558534585	0.997723295829699	0.0341769987678885	0.0553037929174852	0.957126891140267	0.999502855974481	0.0792077060657808	0.00966928957393018	0.99253315701359	0.999100815957279
14	16707982	16747049	39068	+	1369	ENSRNOG00000002728	64022	Btc	0.393604856333621	-1.30599437393454	-1.8517457434515	0.0822394715998746	0.32982647419364	-0.942859435698922	-0.723023249630048	0.488888316651417	0.996134003216671	3.71928839570608	2.36936123377874	0.0427521083340656	0.999487452509932	32.0293667215719	1.70741966076542	0.123527285915633	0.783814477434532	0.0551575168332826	0.165489890692047	0.870758524579833	0.924603331978382	-0.0435731273571658	-0.0732889736094017	0.943245736840604	0.998645568618028	1.09326124993865	1.78226568588822	0.109013310822281	0.999502855974481	13.5398956761231	1.83754210467349	0.105236446596355	0.749098354559999
14	17478443	17525047	46605	-	2380	ENSRNOG00000039504	NA	Albfm1	0.733245886597708	-0.430234441207785	-1.54920884095676	0.140502373499996	0.425758681104207	0.643132326065153	1.0029823681508	0.34329131649366	0.996134003216671	-0.852819598937854	-1.32822961635142	0.217750563670633	0.999487452509932	1.81588695413103	0.207978485054445	0.840092161587569	0.98556743567524	0.296549471241262	1.21762245061168	0.24209447181222	0.411149756011365	0.203629642964429	0.44845099323713	0.66486898367028	0.997723295829699	-0.805935424803032	-1.83394868125398	0.100487518120849	0.999502855974481	2.22247375055195	0.324155574866006	0.754527137637064	0.944938750993449
14	19305218	19326247	21030	-	4538	ENSRNOG00000003296	79127	Dck	9.37083111541765	0.36607137848476	3.20958987709588	0.00535604451246153	0.0878917933605438	0.0203856028787159	0.0956025189061214	0.926029858315533	0.998401639567924	0.0188766244404754	0.0963150167742395	0.925443347462315	0.999487452509932	0.155970540575443	0.0509326538472044	0.960543644477484	0.997796302234272	0.384318019623029	4.81698949519501	0.000223490636959791	0.0072086516647185	0.0988850687173615	0.771226631537535	0.46115493950988	0.997723295829699	0.225235587782915	1.73389577896938	0.117596712496046	0.999502855974481	3.82671921312362	2.49344267437288	0.0386911687961206	0.742309454015531
14	80845238	80933994	88757	-	4538	ENSRNOG00000052080	24245	Camk2b	119.936409709687	0.22962071615651	2.55386946269386	0.0210040971782102	0.167511434679493	-0.11307265114178	-0.63490576584141	0.542033318475373	0.996134003216671	-0.00619990512921953	-0.032959333403711	0.974447655356112	0.999487452509932	-3.16403385409381	-1.41352792990096	0.19269480888518	0.818887961073175	0.0852302086156503	1.14519887358277	0.269992816049241	0.440746455354248	-0.0570750785907453	-0.441209424875983	0.669901930529565	0.997723295829699	0.197853480903075	1.53920431295431	0.158765664510553	0.999502855974481	-1.19618381483057	-0.670875361067659	0.522085045693939	0.886248165027161
14	18231165	18435556	204392	+	4496	ENSRNOG00000027463	305253	Adamts3	5.244014420218	0.0727312942844117	0.444044562961722	0.662841175648865	0.858973889920208	0.599778526421904	2.1126641998071	0.065250833106874	0.996134003216671	-0.333077925745235	-0.953117498815001	0.366152955669445	0.999487452509932	5.43386703259939	1.26975371923347	0.237485213401859	0.841817777915364	0.21843832424376	1.67221799028174	0.115113949161682	0.253302233977792	-0.0221013072182196	-0.0826126221808334	0.9360428629166	0.998645568618028	0.0687175759261793	0.22785822948421	0.824942357459756	0.999502855974481	-0.616328568312918	-0.192692214730024	0.852229634723451	0.96554988274412
14	90660004	90685656	25653	+	1325	ENSRNOG00000005180	689106	Vstm2a	50.5445722299474	-0.424308399643379	-3.04792200230695	0.0075366747525783	0.101645998837458	0.0247544692011108	0.0937414792911627	0.927465046268527	0.998401639567924	0.0817329056901899	0.29284602345605	0.776475444166268	0.999487452509932	4.12535858178866	1.19661664581792	0.263432922046879	0.848062592988592	0.161915123657505	1.5655724028418	0.138207022858997	0.28592146323376	0.185734751446055	1.25158359609474	0.243564592667873	0.997723295829699	-0.280968809003916	-1.81446049479263	0.1036265315244	0.999502855974481	3.04329493827073	1.38379892904959	0.205550233415898	0.772544949070575
15	20067263	20080331	13069	-	5517	ENSRNOG00000064480	81661	Gmfb	50.0917300588125	-0.000336617956090208	-0.00615902973334586	0.995160488785694	0.998567139909398	-0.11350590590995	-0.91908736883474	0.383139617191359	0.996134003216671	0.0807835658104975	0.533277508504914	0.607137832707692	0.999487452509932	-0.29698438977806	-0.175219776152004	0.864966757666789	0.989163073486824	0.199564224468076	3.23941413567178	0.00547495381301681	0.0362613128498636	-0.00844787774575729	-0.0913728320137273	0.929280887975326	0.998645568618028	0.0877626840001868	0.901044044878654	0.391465819568432	0.999502855974481	0.934970707815415	0.70014367561029	0.504621206732117	0.880751952910576
15	20710629	20787222	76594	+	4415	ENSRNOG00000011704	305830	Fbxo34	11.7348349888677	0.297237755271608	2.7678602856799	0.0135335554134972	0.131924529666692	-0.196339570918713	-0.899634193669278	0.392842765113646	0.996134003216671	-0.183842767791594	-0.800069198741415	0.444878568474443	0.999487452509932	-5.88977581409318	-2.2444899848168	0.052821142289484	0.770724979858146	-0.161300100165877	-1.65902116426879	0.11777810523573	0.257267169862542	-0.172561033715884	-1.28880439011069	0.230922821880488	0.997723295829699	0.326160450403194	2.55939300818998	0.0311563984839807	0.999502855974481	1.36849337650306	0.775300685390334	0.461511775819272	0.864025762568893
15	21734151	21806801	72651	+	6408	ENSRNOG00000013353	361030	Tmem260	9.42418491833831	-0.0586071248120814	-0.896389726643545	0.383075497411483	0.678532960194881	0.173442880877572	1.20395893015695	0.260740213490317	0.996134003216671	-0.303209117136567	-1.74979392293302	0.115090883119997	0.999487452509932	-0.709034714192324	-0.332877368637167	0.747205512418229	0.965311650320992	-0.239738194822095	-1.79865171870544	0.0921346135914411	0.21846616346236	0.0113745474295663	0.0875690876665097	0.932216277545431	0.998645568618028	0.0216917167810299	0.144982912421391	0.887977984734401	0.999502855974481	3.67760091541547	1.60251592482383	0.149535978728653	0.755075690698486
15	45173732	45212604	38873	+	6072	ENSRNOG00000018023	361065	Bin3	3.38184100104687	-0.0722564367712104	-0.904735969169752	0.378766473213243	0.675286532680393	-0.0333385692594852	-0.185216422930432	0.8573595845696	0.996532736116701	0.167740661281986	0.758166018140893	0.468307748135721	0.999487452509932	1.08742614928244	0.426414112877815	0.680290877163132	0.952193630250799	-0.0253381516746715	-0.327518255189647	0.747782578339203	0.844613464794803	-0.192134842811176	-1.41280445153878	0.192728920194912	0.997723295829699	0.0558045833734223	0.323854416896263	0.753583286323864	0.999502855974481	-2.85743050053215	-1.58723166579964	0.152946624183724	0.757210967057328
15	45212803	45227636	14834	-	3847	ENSRNOG00000018295	306007	Ccar2	18.2542344800976	0.0451546639458092	0.713320108092556	0.485722779805724	0.748663469968851	0.0570469724437422	0.354298159881591	0.731658875237909	0.996134003216671	-0.259492748014985	-1.65835773212891	0.132636695002101	0.999487452509932	-2.31124899227894	-1.09184762869776	0.304571330637028	0.86235854809074	-0.276025643743157	-3.79959775976072	0.00173225585985994	0.0192117346107516	-0.200401454636291	-1.84949473232555	0.0988272688903485	0.997723295829699	0.0548537346151485	0.379643320550434	0.713174864337372	0.999502855974481	-2.20879759965475	-1.55238598975819	0.160989911441558	0.761861168909069
15	45228615	45233254	4640	-	1946	ENSRNOG00000008351	361066	RGD1308117	1.43228532251342	0.12233969745893	0.669391931333668	0.512604156884421	0.767174335532442	-0.0972667838061968	-0.224927770154406	0.82729611301221	0.996532736116701	0.421513469415972	0.879526088553561	0.402658179140972	0.999487452509932	7.01362095575957	1.1991886956917	0.262482504090816	0.847916515001556	-0.197388301230402	-1.08889914867573	0.293309658892632	0.466059703355026	-0.297431711902663	-0.821884555608938	0.433250049797927	0.997723295829699	-0.180182099310364	-0.417319748141044	0.686402812384551	0.999502855974481	-4.48386856525627	-0.789891591642947	0.453436817203575	0.860480781364467
15	45237477	45249242	11766	-	1528	ENSRNOG00000008543	290354	Pdlim2	1.50755686247385	-1.21060151082057	-3.77436881511611	0.00160983691586943	0.054304684999869	-0.439123857261555	-0.520872072901075	0.615618010866384	0.996134003216671	1.44512848728694	1.799651057221	0.106452306756305	0.999487452509932	16.840065551712	1.53053032834953	0.161835746173532	0.801915350943773	-1.08856502987831	-3.44968877876549	0.00355403524739689	0.0284254767417459	-0.343225680678023	-0.725707200826628	0.487220406777814	0.997723295829699	-0.985594791743482	-2.37746500360499	0.0418935249685224	0.999502855974481	-18.8092672856957	-2.58136051805033	0.0338430206486414	0.742309454015531
15	21943191	21953416	10226	-	3001	ENSRNOG00000065063	305858	Otx2	6.20607663747485	-0.750125645909736	-2.91017261090882	0.0100633168864184	0.116907678571397	0.972790274589194	1.58936537982009	0.148058147375908	0.996134003216671	-0.385892698387009	-0.553327557679613	0.593912777995699	0.999487452509932	18.0491674081557	2.79941157522519	0.0216681848665374	0.770724979858146	-1.12365670259265	-1.46448499182722	0.163614675617733	0.319205277933335	-0.825276944654867	-0.950703331249066	0.367605082165176	0.997723295829699	-2.04631430235642	-1.85144276739989	0.0977457038483698	0.999502855974481	-29.4521867893384	-1.80964882151871	0.109758700285702	0.749474642167156
15	45253379	45284758	31380	-	2968	ENSRNOG00000008829	282843	Sorbs3	14.3550790026908	-0.145273749636035	-2.08274460895673	0.05334623062454	0.265452045636385	0.147643562918	1.04250533275681	0.325635436059349	0.996134003216671	-0.0411717820213105	-0.242887090404721	0.813698730125588	0.999487452509932	2.46834154393505	1.30289143064548	0.22644853530325	0.838038296611987	-0.582259465416358	-5.06457382091573	0.000137904829330064	0.0063146747747742	-0.0680931164618462	-0.349422591296768	0.735142107600098	0.997723295829699	-0.0453503764504292	-0.205274228091881	0.842009488792893	0.999502855974481	-4.06816302003386	-1.49614334760361	0.174785464650015	0.763470510594154
15	22308946	22355335	46390	-	4519	ENSRNOG00000013804	60627	Exoc5	24.6850525386126	-0.0143583714345288	-0.229335749980801	0.821457113844942	0.935639262915634	0.0842243091683577	0.629752765452766	0.54524430989498	0.996134003216671	-0.0363067244646141	-0.260682818106852	0.800376912347842	0.999487452509932	0.312494467445598	0.168202676902641	0.87031672771793	0.990512059354977	0.22038325869824	4.42796850337003	0.00048383422926599	0.0100546048539504	-0.0211718322923039	-0.208403114909051	0.839746923832585	0.997723295829699	0.181534683543871	1.86990589630709	0.0949282368412751	0.999502855974481	1.05256132942722	0.758123692146779	0.471141372945268	0.869115480236196
15	20402527	20437698	35172	-	2777	ENSRNOG00000011039	29244	Gch1	0.956394003245933	-1.85749471316381	-3.15071817520496	0.00606684376521846	0.0929952528708899	-0.333264619365142	-0.389069561015433	0.70669556686237	0.996134003216671	-0.552375375337125	-0.499370114779113	0.629850560149821	0.999487452509932	8.60838190684172	0.84881794767355	0.419004766986948	0.903443141324466	-0.462732189208979	-1.92236773714877	0.0736751231587211	0.187190382867383	-0.355603016027077	-0.841370289269234	0.422829052359901	0.997723295829699	0.672388767405396	1.54263755096793	0.157939582617507	0.999502855974481	-3.48806399356959	-0.520323160334654	0.61759346265455	0.911578306043777
15	22355500	22377750	22251	+	2985	ENSRNOG00000014148	305861	Ap5m1	12.6365667027892	0.0908284223804016	1.12284969412728	0.277747337252222	0.583797019852828	0.313275270091207	1.74198138902429	0.117104056084288	0.996134003216671	-0.0957330257778557	-0.40688867467121	0.693876680266537	0.999487452509932	2.73066609173805	0.980096592965491	0.353829864575137	0.883001029352469	0.0540183500634586	0.970081593533696	0.347322357662374	0.520034228140778	0.0140521171228184	0.102863806763111	0.920420279036064	0.998587539782983	0.11277354903371	0.749051079010981	0.473297328654583	0.999502855974481	2.14321658063376	1.18967778124253	0.26987266918032	0.792742704753904
15	45290373	45361832	71460	-	4100	ENSRNOG00000009745	171378	Ppp3cc	8.17872975075771	0.00603612425294118	0.081565222880739	0.935984316284037	0.979289835332941	0.147569568692565	0.82159593046526	0.43352343614029	0.996134003216671	0.0387587567601448	0.200710141624075	0.845519452506116	0.999487452509932	1.40914257637835	0.548879665864097	0.59706147970989	0.934141999706273	-0.0248569750488857	-0.454886347620335	0.655676723460914	0.78227982687696	-0.100380354456101	-0.95452976398684	0.365772290894494	0.997723295829699	0.119603325082838	0.984497063443547	0.35106297341999	0.999502855974481	0.154899889224842	0.0897927179865908	0.930764035517329	0.985750856074007
15	20088571	20109037	20467	+	1350	ENSRNOG00000010178	116679	Cgrrf1	10.1466975573845	-0.110924064134338	-0.655770549566332	0.521109207448596	0.773252335039757	0.417413510605118	1.21347394426539	0.257267752550698	0.996134003216671	-0.461086623760243	-1.23457966230834	0.249158896499038	0.999487452509932	4.28200603575009	0.907754952360041	0.388760869553257	0.89284077092726	0.171099030921799	1.62278306964776	0.125369240245655	0.267757799568504	0.258005970856031	1.1723466773926	0.27238642721788	0.997723295829699	-0.0473065498073383	-0.177536761697616	0.863090475847276	0.999502855974481	5.68837033395341	2.11872001540211	0.0686185195821305	0.742309454015531
15	44536727	44577199	40473	-	2134	ENSRNOG00000015495	306000	Slc25a37	2.80592778631589	0.0360160639492718	0.241631020831142	0.81207566145452	0.931239543691292	-0.0451489061261608	-0.139801522089326	0.892040507059845	0.99760750613324	0.0590435176635229	0.169101796579469	0.869566659788874	0.999487452509932	-1.67615728487345	-0.363911281690375	0.724718506650632	0.961256207260602	-0.402683063437259	-3.32758902070568	0.00456805644013354	0.0325471586361412	0.24509436871686	0.863326494314673	0.411296195385751	0.997723295829699	-0.518497764872382	-1.87106638354604	0.0947537213581743	0.999502855974481	-1.14856308864689	-0.243414034603848	0.814100726487131	0.957432725115306
15	20489291	20523096	33806	-	4221	ENSRNOG00000011167	305827	Wdhd1	1.70213705040778	0.094343288354176	0.765774491404076	0.454742901580195	0.729719976911439	-0.138126624654209	-0.501675027695274	0.628504294306594	0.996134003216671	0.11324032053138	0.393287357499652	0.703531216673782	0.999487452509932	0.423857358473912	0.105590233916136	0.918331584607277	0.993238958410138	-0.408779830897714	-4.08453871358624	0.000968173530740474	0.0142647648603279	0.138627202912594	0.618354444939565	0.552301084001176	0.997723295829699	0.000167955514537614	0.000631198750140309	0.999510398751864	0.999706248821512	3.41594238458153	0.970250336997309	0.361668398442213	0.823357450580255
15	50607380	50671802	64423	+	6199	ENSRNOG00000011237	305955	Zc3h13	13.1788848525615	0.106672646462308	1.56835729733543	0.135979240781107	0.417482755415423	-0.0121350800371725	-0.0779521052897197	0.939652108226545	0.998401639567924	0.179103716217155	1.23560101537728	0.248797101082489	0.999487452509932	1.44638867215501	0.68930856138247	0.508816149710386	0.9179678468158	-0.157674956407041	-2.18725606331019	0.0449003483793591	0.134539996542742	-0.128695677153246	-1.30214761360402	0.226526741529835	0.997723295829699	-0.0204418710977387	-0.165085782731704	0.872592029183186	0.999502855974481	-0.880218628883071	-0.631025146930914	0.546456516948809	0.893551536839242
15	22975895	23076949	101055	-	3544	ENSRNOG00000031849	361032	Armh4	12.5912285945998	-0.268572049152777	-4.03617394537167	0.000922497368166505	0.0426599122694067	-0.0539440141575406	-0.260152603197824	0.800875780812347	0.996383915863819	0.0449908366513456	0.269922336809189	0.793486857833697	0.999487452509932	0.551861055303591	0.186889426533178	0.856085923475997	0.987761885903955	-0.023516594502771	-0.186799909003616	0.854309609329574	0.914577109801918	-0.350089843228425	-1.64843957139196	0.135092501376827	0.997723295829699	0.45761608453175	2.05300207452174	0.0708531390580812	0.999502855974481	-4.3617212818283	-2.07608523385767	0.0732366939741078	0.742309454015531
15	48696511	48706820	10310	+	1914	ENSRNOG00000017170	306030	Med4	6.61243229396916	-0.0824397898283495	-0.713619671912761	0.485542368070581	0.748656504773281	-0.0278799934644878	-0.106277581595646	0.917803180687894	0.998401639567924	0.0624900335495373	0.225325726145036	0.826907757778793	0.999487452509932	2.26860582351381	0.628494143143284	0.546023618145884	0.92536783767146	0.0363179918209844	0.451297198305175	0.658203192492373	0.784230117675431	0.0145462215117997	0.0730627428593154	0.943420579748818	0.998645568618028	0.111450373630446	0.50120000104005	0.628479923608768	0.999502855974481	1.5045515069696	0.491615977891703	0.636819294155482	0.916855008950716
15	20795750	20827113	31364	-	3409	ENSRNOG00000011873	305831	Atg14	6.11921738652743	0.0724130463679263	0.800403370747319	0.434973448533186	0.718065050695827	0.121440770098192	0.58136956035849	0.575930296155432	0.996134003216671	-0.405356005650182	-2.09493079379956	0.0665759647270391	0.999487452509932	-2.2782950977996	-0.793608459974789	0.448786271958813	0.909021377916931	-0.0128030213138986	-0.181879377395988	0.858101806116607	0.916899644051831	-0.192964614817104	-1.43911133069543	0.185365822959103	0.997723295829699	-0.117396638083994	-0.696532585012995	0.504007285432481	0.999502855974481	-2.0877897759643	-0.952588071843153	0.369995785869281	0.826115365914903
15	20607692	20632025	24334	+	1671	ENSRNOG00000010645	83781	Lgals3	1.03567227832251	-0.172228189406127	-0.455843336443882	0.654508985967299	0.853671829628542	1.24159682861328	1.6746123640268	0.129953240371175	0.996134003216671	-0.491671901859397	-0.614978298704098	0.554245741338645	0.999487452509932	5.08503470291492	0.478588792796845	0.644175252062749	0.944775290683323	-0.531260094065921	-1.09348091855498	0.291357981156439	0.464371758958484	-1.02794021712748	-1.7435722304883	0.11662374531657	0.997723295829699	-0.376215491539508	-0.438915708569047	0.671260558442048	0.999502855974481	-19.3196960545242	-1.97128720499628	0.0859226326339739	0.742309454015531
15	50909436	50934633	25198	-	2469	ENSRNOG00000047413	498572	Cby2	0.782283405837483	-0.218783839993781	-0.835449648138923	0.415527389234157	0.70512204136952	0.494935831498332	0.99409200375868	0.347360931716355	0.996134003216671	0.522073346632354	0.941528535212906	0.371735759317994	0.999487452509932	10.6417957496384	1.69987709671716	0.124974968152118	0.783814477434532	-0.39694610490963	-1.94741977112638	0.0703688940383062	0.181719239813295	-0.459347293181063	-1.15535346115985	0.278914775632316	0.997723295829699	0.19735511970836	0.387203848164438	0.707767532873973	0.999502855974481	-1.47853264504396	-0.223932909088858	0.828688661796304	0.961709395102635
15	49950804	50020928	70125	+	3629	ENSRNOG00000010063	29595	Htr2a	5.00531936014097	-0.31599596705999	-1.0044727521235	0.329811034009389	0.630718862575982	0.465950624009406	0.71072367190345	0.496102899944181	0.996134003216671	-0.537808083522702	-0.841469020209039	0.422517834193096	0.999487452509932	8.6033572083161	1.03488757664093	0.328971840457935	0.86931916721871	0.535972956889279	3.70943575951841	0.00208406153258617	0.0212449664956985	-0.111130649211949	-0.416521315767901	0.687191163119305	0.997723295829699	0.140919813800478	0.461676672144986	0.655469924934058	0.999502855974481	3.05102946886495	0.678475322843578	0.517514460571559	0.88510918284672
15	22572342	22833385	261044	-	1736	ENSRNOG00000014982	305865	Slc35f4	3.94477178325631	-0.260601726096207	-1.27444609643764	0.220351972348257	0.525669038018532	0.754011713244343	1.45700150754855	0.180687901664196	0.996134003216671	0.0977448039016539	0.164135536838898	0.873358597411837	0.999487452509932	14.5158752777653	2.4966342312493	0.0352170893090268	0.770724979858146	-0.369356192047818	-1.43202420478525	0.172555970187831	0.33028584601882	0.57259175145823	1.14520108502203	0.282874657361595	0.997723295829699	0.0115198569398242	0.0192618271835083	0.985060226732666	0.999502855974481	11.244014167135	1.90795068905782	0.0945999796455011	0.742309454015531
15	22674189	22674524	336	-	204	ENSRNOG00000067796	NULL	NA	4.44528706649795	-0.156219879357348	-0.50858458846538	0.61784874066937	0.832618340789637	1.26017763112046	1.33118697530114	0.217383381948696	0.996134003216671	-1.47046874863036	-1.90688094158329	0.0898851289987978	0.999487452509932	1.35470222126446	0.100501798918878	0.922252083806839	0.993636305204238	-0.914264491806424	-1.5029428451689	0.153522875225334	0.306247723132793	0.263512878922265	0.207353837619851	0.840540958255009	0.997723295829699	2.75382625847157	2.19109272247833	0.0566975377718547	0.999502855974481	32.0411239382328	1.61719104451304	0.146327112555711	0.755075690698486
15	51020813	51070570	49758	-	5765	ENSRNOG00000000155	361073	Cog3	12.3815504825203	-0.0364364506535409	-0.769707292396213	0.452470133589858	0.72824791661158	-0.0471362436569946	-0.36670799807308	0.722708992985137	0.996134003216671	0.000264908729894051	0.00180944848676553	0.998596908750637	0.999487452509932	-1.08581721150937	-0.629477269990241	0.545409609641402	0.925241522782876	-0.195864416092366	-4.62362659263218	0.000327439006310359	0.00851595553867336	-0.117555953829354	-1.2960618668664	0.228522957339482	0.997723295829699	0.0280180233889281	0.247430258444528	0.810229494593643	0.999502855974481	-1.30405059369673	-0.950742790988502	0.370874031988392	0.826649323167296
15	20914642	21002578	87937	+	4602	ENSRNOG00000012255	361029	Ktn1	28.9707773204153	0.104045167300477	1.65351049761117	0.117329075864107	0.391988442219056	0.0739606320149687	0.442621089752571	0.668977782731246	0.996134003216671	0.235647379933042	1.59674020106692	0.1458023045662	0.999487452509932	3.57420450512604	1.79652036279921	0.107559824487742	0.782352932853468	-0.133097779212624	-2.31824034499045	0.0348996409548871	0.11444422102591	-0.0261429799816764	-0.240040763675832	0.815899984096035	0.997723295829699	0.205410328122928	2.00562580233262	0.076453229565903	0.999502855974481	1.44841633644678	0.885709530069405	0.402824123172421	0.842441865928484
15	51077002	51099613	22612	-	3550	ENSRNOG00000001052	361074	Slc25a30	7.99483378752564	-0.467188035102046	-3.26086579105544	0.00480428107937299	0.0839643601194184	0.133599184399613	0.437750117818126	0.672370030867176	0.996134003216671	0.11849675906023	0.281226764840575	0.785082823998299	0.999487452509932	7.92258519342783	2.55950927623259	0.0318307630520773	0.770724979858146	-0.11489728566649	-1.34535329722285	0.198411093939309	0.361403973523921	0.0724166562701164	0.430112166457227	0.677648645857032	0.997723295829699	-0.297261282564299	-1.82392285740666	0.102091132822922	0.999502855974481	-1.33085777444224	-0.515171283135496	0.621021199393178	0.912321741201145
15	22455662	22474789	19128	+	4675	ENSRNOG00000014192	498489	Naa30	14.1786062619017	-0.101174065390036	-1.74230333430193	0.100263715800797	0.363045892623368	-0.0386986695690063	-0.275374951457103	0.789538922394461	0.996383915863819	0.068546378448486	0.408669299646669	0.69261703080383	0.999487452509932	0.449138943143481	0.230600926096853	0.823022105583773	0.981458180947152	0.0650793672823985	1.44060740924938	0.170153390509397	0.327111132048212	-0.0641702331990772	-0.663752607772381	0.52417311082801	0.997723295829699	0.0816652825092182	0.742675612652749	0.476959823863685	0.999502855974481	0.315423495567445	0.216306765690411	0.834419145246542	0.962311201623452
15	48546001	48568917	22917	-	3836	ENSRNOG00000016271	290364	Itm2b	103.736233340001	-0.039370591196928	-0.529086479728473	0.603867319827887	0.823491281397676	0.0781226450057028	0.536125295086598	0.605477794188316	0.996134003216671	-0.0592112680844161	-0.339039336752025	0.742586140766247	0.999487452509932	2.0330887619431	1.1006733456625	0.300920460581822	0.860923900204448	0.226389659928822	2.84617635180014	0.0122189798324142	0.0596072160700661	-0.0470785019242905	-0.552980148868158	0.594301503816647	0.997723295829699	0.101965768726963	1.16356967840753	0.275059815937023	0.999502855974481	-1.12470995191517	-0.882438530330204	0.404482471088197	0.842552720526538
15	48323866	48383750	59885	+	2022	ENSRNOG00000015054	290363	Rcbtb2	8.22628631458734	-0.0915259944809481	-0.761181277847161	0.457406212548135	0.730861998737913	-0.305639318126268	-1.55885095673827	0.155073919708596	0.996134003216671	0.216845252886283	0.946270142717326	0.369444075885802	0.999487452509932	-0.752935861505545	-0.235891136994743	0.819044190004881	0.979741568347476	-0.242327756985665	-3.22840223215368	0.00560009916252518	0.0368082048809877	-0.000132375282695055	-0.000918968906657446	0.99928764880453	0.999945114907522	-0.167689116430323	-1.07116030759475	0.312485803915083	0.999502855974481	-0.294001061899989	-0.132760940084439	0.89781659793958	0.978698253201707
15	48371296	48502302	131007	-	4693	ENSRNOG00000016029	24708	Rb1	15.1102673858061	0.127125943726422	2.21523036190094	0.0412919055757758	0.237650952471599	0.0817488793550837	0.587361710213338	0.572077962632619	0.996134003216671	0.0109452076990214	0.0697144230228069	0.945990426076554	0.999487452509932	2.05922509175903	1.13652986726652	0.286441826103931	0.856787243888374	0.00260743026821583	0.0411065811241687	0.967750719198647	0.981318141431753	0.0531049459197575	0.426708151900775	0.680033055301865	0.997723295829699	0.135434932164077	1.00102098374428	0.343443439050695	0.999502855974481	3.02074665544666	1.86725439065747	0.100615070886126	0.742937161302484
15	48416544	48422331	5788	+	3506	ENSRNOG00000015577	691774	Lpar6	1.78825090898017	-0.0789407077347758	-0.630678705211797	0.536982260571915	0.784373921360257	0.129935573115315	0.398478376059588	0.700002847732517	0.996134003216671	0.396064269624653	1.1439058791388	0.283034298449092	0.999487452509932	6.1391616703153	1.48998716467487	0.171995725491092	0.805688192045676	-0.154529841223543	-1.26473179054611	0.225181037269871	0.39235840762384	-0.127014101356479	-0.479545240171491	0.643463028521451	0.997723295829699	-0.168834480501489	-0.56721122107467	0.584692583263627	0.999502855974481	-3.78339827718206	-1.01079475456775	0.343090559559124	0.819626851945062
15	47689919	47866784	176866	-	6678	ENSRNOG00000014478	306022	Fndc3a	20.9423470864441	-0.022841796053643	-0.401793328770234	0.693048361854612	0.874095497356168	-0.00411754527303625	-0.0268412682857019	0.97919969053039	0.998581841318447	0.120551043277431	0.765958039659612	0.463890781715916	0.999487452509932	1.359865182264	0.667585651904736	0.521924439726132	0.921845283898521	-0.0283151371439034	-0.393663934909425	0.699344131147028	0.813092699596902	0.161167524841324	1.60366987982852	0.144676611474342	0.997723295829699	-0.0817625752251804	-0.646443444132797	0.53442288067926	0.999502855974481	3.30512395358724	2.2398306713533	0.0570141718051688	0.742309454015531
15	23993048	24010668	17621	-	1986	ENSRNOG00000008850	305837	Ttc5	17.1675933421101	0.200793822079106	3.21408956246637	0.00530522233725376	0.0877620344661741	-0.126178599145888	-0.813426666114591	0.437944013289844	0.996134003216671	-0.0369341726106097	-0.20234006563335	0.844283784489645	0.999487452509932	-1.65695247230776	-0.753629870257311	0.471219608871597	0.913781014975236	0.134809391373131	2.0664365068845	0.0564242404725733	0.156763877760152	-0.0819181461069349	-0.607520721554081	0.559141239131296	0.997723295829699	0.100992573196937	0.658680176076076	0.526892647101624	0.999502855974481	0.107926836089911	0.0508216109122437	0.960772815143834	0.992013051726058
15	35778507	35782371	3865	-	3865	ENSRNOG00000067714	NULL	NA	0.590230298334495	0.257465345174649	1.33187388739017	0.201202709703077	0.505418604121153	-0.349423701368854	-0.85146266512758	0.417622657949761	0.996134003216671	0.393286497296505	0.867733527749344	0.408740539696788	0.999487452509932	-0.215183017176224	-0.0341013387031727	0.973575444051244	0.997867711202098	-0.360960210670021	-1.5976718873032	0.130872691136604	0.275629249211359	0.223767854424177	0.576376395471631	0.579072662341362	0.997723295829699	0.329461382537452	0.713993347639086	0.493661426452289	0.999502855974481	6.15290163027711	1.00824400601012	0.344237326679567	0.819626851945062
15	48709700	48747363	37664	-	800	ENSRNOG00000025239	290365	Nudt15	1.68515422242433	-0.424392444050047	-1.15389234702734	0.265161506697808	0.570549704302251	0.136761667589366	0.143533964382193	0.889179902001044	0.99760750613324	-1.36277388275087	-1.50731481279199	0.167003402823189	0.999487452509932	-10.025345066139	-0.786156680843417	0.45291274180005	0.909021377916931	0.292154933770979	2.12320681111607	0.0507067475939744	0.14561848380889	0.236479219457964	0.757859921974202	0.46871241253058	0.997723295829699	-0.0149385012947745	-0.0392484826060754	0.969564868115693	0.999502855974481	0.341716272063968	0.0667885800244132	0.94846677648567	0.988829583272343
15	50332418	50400849	68432	+	3955	ENSRNOG00000022760	290403	Rubcnl	0.818499548305575	-0.828492417329532	-3.62191622782834	0.00222789619453656	0.0621603312614394	-0.0765975962192144	-0.15120153006546	0.883308754548953	0.9970200664868	0.855819961290334	1.68737796526208	0.12681880944018	0.999487452509932	9.7405378997004	1.47691437373594	0.175389951388592	0.805776729125694	-0.387655280721258	-2.10365222704828	0.0526130346924488	0.149474338316857	-0.566440789813777	-1.62018043223663	0.141072594815085	0.997723295829699	-0.211908815173134	-0.455347792411293	0.65984291988029	0.999502855974481	-10.8235913034085	-2.38332508787572	0.0457761582756917	0.742309454015531
15	24034106	24044338	10233	+	3770	ENSRNOG00000008892	290027	Parp2	3.4196424242962	0.0139299311564859	0.118882804869257	0.906819109377863	0.970206847260728	-0.0040660552646945	-0.0157273499825627	0.987811211453062	0.998865790180964	-0.340515651713723	-1.3907789298079	0.19869176167617	0.999487452509932	-4.69881793029255	-1.42123373783566	0.190514549403218	0.818754844305537	-0.166757041941141	-2.26257138308536	0.0388642379023671	0.122656533221147	-0.170705839062252	-1.02933220156151	0.331292939545055	0.997723295829699	0.210822335083524	1.09732051275205	0.301507509263078	0.999502855974481	-1.22621504623738	-0.452282117997139	0.663646346717585	0.923499086437532
15	44583476	44585345	1870	-	1870	ENSRNOG00000021823	290348	Synb	0.656407119655632	-0.0959587819471201	-0.137750250355223	0.892122876646394	0.964460103337945	1.34050449770274	1.04262956766202	0.325581055080364	0.996134003216671	1.61800418656033	1.12577432722167	0.290232934651342	0.999487452509932	42.8915628673647	4.0620813124928	0.00312110095898545	0.770724979858146	-0.303659085128548	-1.38138090625646	0.18730578162148	0.348068647597385	0.442025448872212	0.977247456908479	0.355029698619129	0.997723295829699	-0.930626804912806	-2.10896361481847	0.0647461084550475	0.999502855974481	3.31495912591154	0.50184415610333	0.629934277539112	0.915929154044337
15	51274295	51277499	3205	+	3205	ENSRNOG00000050996	691835	Kctd4	13.2668947085006	0.0358721210328767	0.216645422024862	0.831169374422358	0.938585710364847	0.311790647835163	1.24050302316472	0.247610206805959	0.996134003216671	0.0681647918382751	0.223119043649467	0.828571736730546	0.999487452509932	4.21576588072233	1.21696986284548	0.255988400123808	0.84641078176498	0.437867778726176	3.50695045689578	0.0031592776185186	0.0265252313820145	0.307567849486214	2.18150322219065	0.058279334735787	0.997723295829699	-0.123303493283887	-0.637346648733358	0.540062094444555	0.999502855974481	5.03548009823278	2.6251107368738	0.0316668952337552	0.742309454015531
15	24014908	24028475	13568	-	1784	ENSRNOG00000026056	498492	Ccnb1ip1	0.312501905763058	0.442790338930794	1.35422940824827	0.194116636050203	0.49789112056226	0.116621928369529	0.123715754873711	0.904387385780022	0.998244352508913	-0.137763856174768	-0.17008362661346	0.868817408794332	0.999487452509932	4.17486855047562	0.33474416764776	0.745845357733287	0.96453527770896	1.11746125378269	2.68817839657355	0.0168039246219006	0.0718423676004901	0.676851985039758	0.968423629195093	0.359174061998717	0.997723295829699	0.525050670845671	0.67422694317681	0.517418044734288	0.999502855974481	5.63910504920792	0.506908018892964	0.626539827133956	0.914335525526608
15	54806873	54811687	4815	+	4815	ENSRNOG00000064764	100909827	Kbtbd7	9.86469219255262	0.0625352742330053	0.961183128704711	0.350484443442926	0.651378651951548	0.201250673113732	1.23274491339481	0.250351101377112	0.996134003216671	0.0864253943308527	0.447131135421006	0.665658534217842	0.999487452509932	3.98240645119738	1.92150451852816	0.0883920338238862	0.782352932853468	0.318252370824021	4.65735830103616	0.000306244268899138	0.00825567427959715	0.187402395990237	1.33242457092207	0.216812685730568	0.997723295829699	-0.0830877091166635	-0.481316792106952	0.641988301337296	0.999502855974481	4.25167736296683	2.39971318135725	0.0446437024473642	0.742309454015531
15	50400200	50437321	37122	-	2467	ENSRNOG00000038291	364427	Lrrc63	0.391109614283335	0.0995238487488647	0.204856161831445	0.840217410835844	0.942109666604795	-0.840269759948264	-1.08424294516117	0.307756826768812	0.996134003216671	1.78819094606817	2.04246601518391	0.0724187421326151	0.999487452509932	7.93219590022897	0.644095967954565	0.536327547465406	0.923411259490463	0.11458997701675	0.431719011506732	0.67205982284695	0.795013843112917	0.767509119168004	1.69727847123772	0.125299843166354	0.997723295829699	0.479085443264951	0.786373252067313	0.452224718476443	0.999502855974481	20.1151289975627	3.30344144687622	0.0115483959212997	0.742309454015531
15	58110595	58111720	1126	-	1126	ENSRNOG00000030871	686404	Calm-ps2	0.715891143031211	0.462617330876528	1.29896823827553	0.212006436422143	0.517336576565089	-0.980634687990295	-1.54502444416303	0.158349928039498	0.996134003216671	0.276734754756209	0.305871307817507	0.766864908471996	0.999487452509932	-7.6773977406624	-0.751906183856527	0.472203071035172	0.914141401083415	0.0231257492230953	0.0663099949410014	0.948002935974624	0.968576122235405	0.722823624181108	1.19349076192792	0.264436427653962	0.997723295829699	-0.0540540230677505	-0.0695797086195164	0.946077609722552	0.999502855974481	8.37866527339991	0.777277774806075	0.46041195526413	0.863169092072832
15	24137153	24144568	7416	-	1267	ENSRNOG00000009333	290028	Osgep	8.94702246887821	0.0694920819006251	0.53855202421821	0.597465062261843	0.819509585442154	0.470752305341781	1.71445433880893	0.122205750354843	0.996134003216671	-0.269660717802448	-0.846323555496092	0.419947390331226	0.999487452509932	3.05468096556761	0.727820274084409	0.486084825357952	0.916703018349775	0.100293951368597	1.25110006809225	0.229976987049516	0.397852091491336	0.332222325895157	2.0124258536576	0.0763692291314344	0.997723295829699	0.000455726303044181	0.00201402728806633	0.998437782703789	0.999634376403099	3.90503028763886	1.68291860987759	0.132720340372409	0.753460343109972
15	67638364	67638823	460	+	460	ENSRNOG00000038074	NULL	NA	11.2638922085848	0.0811647232455609	0.342784900202621	0.73613524901565	0.895670531645317	0.275306107217105	0.503029628912951	0.627590521807584	0.996134003216671	-0.0278929903505908	-0.045216054342187	0.964951637476925	0.999487452509932	8.12952711162096	1.19449281977823	0.264219826222535	0.848062592988592	0.204605891275288	1.37760170353405	0.188446476152724	0.349546834602161	0.140736282230603	0.528177606953904	0.610679052775793	0.997723295829699	0.384616468457	1.38729328375034	0.199346644510599	0.999502855974481	5.79609228506627	1.61046361064979	0.147790191866209	0.755075690698486
15	24144362	24146785	2424	+	1740	ENSRNOG00000009663	79116	Apex1	19.2100491859046	-0.0638867120228908	-0.63282078596824	0.535616861921203	0.783495581244918	0.218682129162094	0.997260719315173	0.345906288861786	0.996134003216671	-0.26803819099801	-1.14806827501362	0.281401997043356	0.999487452509932	0.602420491762233	0.187024701485963	0.855983100206388	0.987761885903955	0.195645657454386	3.2020987277735	0.0059106215636531	0.0381439417093534	-0.0403206542988805	-0.355827890916601	0.730507436986779	0.997723295829699	0.166907075092587	1.41802264096866	0.190477681061827	0.999502855974481	0.237913278206843	0.138298259832447	0.893584622450631	0.977286893493824
15	51749510	51850958	101449	+	9577	ENSRNOG00000001030	498545	Tsc22d1	42.480640141095	-0.0619470080637492	-1.10690421881225	0.284382846319304	0.590484727940793	-0.0024030589461078	-0.0167006098408045	0.987057005356271	0.998771489684368	-0.156435026428485	-1.10827517226595	0.297317450955398	0.999487452509932	-1.42879209017694	-0.778609733722494	0.457117650496309	0.909337028752509	0.241409824168306	5.01967167982202	0.000150442960502687	0.00649509298211603	0.0536651583362401	0.578456301435019	0.577729359534199	0.997723295829699	-0.0733839500924857	-0.72918107183723	0.484772013411155	0.999502855974481	0.978597127798111	0.786647512160071	0.45522381979282	0.861576194463438
15	24146856	24150702	3847	-	1632	ENSRNOG00000009948	364298	Pip4p1	20.7202081430085	0.18944610916947	2.20176362616721	0.0423911543757565	0.240744869921869	-0.151713962412049	-0.786581580364918	0.452685377720279	0.996134003216671	-0.102186740241422	-0.455493806118298	0.659862135296831	0.999487452509932	-2.00858145934643	-0.723569178572882	0.488561808947026	0.916703018349775	0.12820975782454	2.12969951405053	0.0500880182247855	0.144506158079132	-0.0174475876986062	-0.168648455238808	0.869957373293981	0.997723295829699	0.0193891384281022	0.163101908795194	0.87410800195541	0.999502855974481	0.679974031271191	0.43384207820945	0.676407887746999	0.924949161348711
15	95292265	95296091	3827	-	3827	ENSRNOG00000063983	306168	Sox21	3.04129411898834	-0.552347804213505	-3.52187475057453	0.00275739812181194	0.0658632161367446	0.219656916243734	0.619522344447247	0.551652163049179	0.996134003216671	-0.200062168752127	-0.518325799478645	0.617100127259241	0.999487452509932	4.66397800379049	0.984174615250681	0.351932452284752	0.882222976006915	0.2615717723408	3.12448164446411	0.00692976501092539	0.042210370916711	0.232107208782981	1.4428001475205	0.184353196262788	0.997723295829699	-0.240881703279223	-1.33266124982603	0.215989966891208	0.999502855974481	-1.10125111663482	-0.43952212506733	0.672464748410739	0.92441721194936
15	99536497	99536826	330	-	330	ENSRNOG00000055266	NA	AC123185.3	3.24934523030014	0.0154359165810162	0.0613644618769317	0.951814110699068	0.985127309766464	1.00066466878662	1.83802664157326	0.100812531832802	0.996134003216671	-0.691382229283807	-1.08603168124628	0.306518449503247	0.999487452509932	5.43491564845516	0.634782261587027	0.54210339852279	0.92365121631601	-0.265988929264409	-0.39235266465088	0.700292217009141	0.813663585659856	1.42407535832979	1.27995441817158	0.233877844817032	0.997723295829699	-0.186325711870476	-0.133651259087583	0.896673205344638	0.999502855974481	25.5925525714233	1.63714581684507	0.142065499269708	0.755075690698486
15	11405522	11405956	435	-	435	ENSRNOG00000070440	NULL	NA	1.03889792095135	0.675838793070068	1.17748020549924	0.255889019609703	0.561870711723018	-0.967133479027363	-0.964083413602032	0.361364974245497	0.996134003216671	-0.3949038345505	-0.300208301734904	0.771038199840885	0.999487452509932	-23.6178600981221	-1.59420986983508	0.146956257541232	0.795640035968537	0.46897523321319	1.24969294892987	0.2304765693863	0.398014349038394	-0.510951008356548	-0.95391905958206	0.366064354767978	0.997723295829699	0.21854621388024	0.360649017078499	0.726834201681358	0.999502855974481	-12.4272612607896	-1.2016548705239	0.265464408670878	0.791234273205414
15	24105930	24114438	8509	-	4907	ENSRNOG00000025868	100362676	Klhl33	0.207305462929421	0.406461528715844	1.14474388792253	0.268825219627622	0.573924325266842	0.391975944614329	0.507097838540916	0.624850294776763	0.996134003216671	-0.184584392302332	-0.250517667450328	0.807978432100802	0.999487452509932	2.58588034755036	0.250528472942422	0.808066830662915	0.977617441784327	0.306646261508125	1.33897138711692	0.200432578780061	0.363753332556713	0.0373663978146758	0.0718385462324902	0.944366758321945	0.998645568618028	0.81058431852124	1.49619259727442	0.169444502114351	0.999502855974481	-0.764816641371626	-0.092972873871036	0.928319769815938	0.985750856074007
15	24170602	24203986	33385	+	1878	ENSRNOG00000009982	290029	Pnp	29.7150475041848	0.0792650245697961	1.06064452093552	0.30429516428551	0.608366830062814	0.164086896339791	0.841155051366239	0.42306398379261	0.996134003216671	0.181285415444761	0.805501222151901	0.4418998837519	0.999487452509932	5.46163315672066	2.56748800810861	0.0314251779252709	0.770724979858146	0.188251102066401	2.57643398308509	0.0210082530613544	0.0827648885048595	0.203010468551036	1.44189065748604	0.184602413155942	0.997723295829699	-0.0856729524674515	-0.493647836026761	0.633593902221734	0.999502855974481	1.84439762963609	1.33796444447969	0.219409809928675	0.779035945482712
15	53184855	53249675	64821	-	1687	ENSRNOG00000009063	290370	Dnajc15	16.1791396352874	0.00565314592551946	0.0560964683774352	0.955945936553828	0.986414645218365	-0.419149918921532	-2.2839351676379	0.0495917238019601	0.996134003216671	0.231104839516041	0.88624747868093	0.399220166011642	0.999487452509932	-3.96402245255928	-1.25914940452942	0.24111060575671	0.842750632924689	0.194835540105409	2.98166830597949	0.00927782265272243	0.050579469090791	-0.116076781323826	-1.01306835566599	0.338571932523991	0.997723295829699	0.102414061420005	0.766651710169616	0.463281277994062	0.999502855974481	-1.72186057804114	-1.09380585713376	0.307365595789187	0.802297828466469
15	50770871	50834487	63617	+	1108	ENSRNOG00000043061	692004	Siah3	1.60064151628208	0.657980581070314	2.5936146110282	0.0193695415101084	0.160441938321589	-0.0711784513841968	-0.139060613026297	0.892608551148694	0.99760750613324	0.526678621301425	0.867943473581104	0.408631692505792	0.999487452509932	6.35745153693342	0.857261206434201	0.414573695677716	0.901559812190421	-0.0392510692298034	-0.158679972050899	0.876028420171094	0.927882525181564	0.0370634198782564	0.0697186768464263	0.94600541874593	0.998645568618028	-0.380232875701737	-0.62197262230995	0.549671853283541	0.999502855974481	1.38394716082792	0.190703728334655	0.853733707064883	0.96554988274412
15	95024031	95027881	3851	+	3851	ENSRNOG00000062503	NULL	NA	2.53594618078451	0.173397225595204	1.26996217376748	0.221905499786603	0.527816522822296	-0.159055366846686	-0.572680646705714	0.581542002779543	0.996134003216671	0.303977679017292	1.0635703133377	0.316033678413888	0.999487452509932	0.773197211007177	0.18785679045413	0.855350688285262	0.987761885903955	-0.0306784228030059	-0.429390449668731	0.673716213510324	0.796056434690619	-0.183703247544318	-1.04610045510318	0.323913938191182	0.997723295829699	0.106533236721113	0.495791617682413	0.632140119020414	0.999502855974481	-1.09351997093647	-0.443311832518079	0.669839924565201	0.924234170496227
15	96066556	96068581	2026	-	2026	ENSRNOG00000068647	NULL	NA	0.662051129133871	0.162124623579163	0.651667231706032	0.523686782261089	0.775069426700174	0.455641196078428	0.786926584867655	0.452493842224522	0.996134003216671	-0.909483455950575	-1.6839735526679	0.127489023012922	0.999487452509932	-1.41940176254061	-0.18063818412887	0.860840648952751	0.9885172208043	-0.631089930027953	-2.80094833483617	0.0133899268551699	0.0628777116065705	0.0134079203690375	0.0246230757215385	0.980915238164336	0.999855369595784	-0.123418269051419	-0.194761048049259	0.849985017779158	0.999502855974481	-8.00180532054493	-0.959073880537308	0.366921286998098	0.825038385203764
15	53284216	53382191	97976	+	1550	ENSRNOG00000009471	498547	Epsti1	1.24563575676889	-0.279119309056923	-0.831970618819407	0.417432352252789	0.706202889979708	-0.692229680534271	-1.16086726580921	0.276947563265122	0.996134003216671	0.330746011158929	0.435113815259873	0.674029421317973	0.999487452509932	-1.27251569789434	-0.132926109999392	0.897313001809034	0.992188963005455	-0.368475230062029	-2.25813539722095	0.0391976517685087	0.123382510502684	-0.547040859376936	-1.5386219570095	0.159696732589945	0.997723295829699	-0.523135545876211	-1.19248252480527	0.264115263030298	0.999502855974481	-9.48144506532337	-1.76326521046885	0.117689854268342	0.749474642167156
15	24045878	24093526	47649	-	8292	ENSRNOG00000051706	64523	Tep1	5.18682817333509	0.101473306692345	1.51188702591054	0.149682110456801	0.440002847996431	-0.0855140498577055	-0.634545213388216	0.54225762632571	0.996134003216671	0.118732631481686	0.790201905160005	0.450323812903629	0.999487452509932	0.452353369081672	0.237947600738518	0.817499333774062	0.979404766147787	-0.295533337282088	-3.91263024606505	0.00137453148803084	0.016886523604426	-0.156643757356523	-1.19764149858219	0.262898145734941	0.997723295829699	-0.118941498091076	-0.766716480646245	0.463244677003636	0.999502855974481	-3.96070868242355	-2.12948799840716	0.0674983124214274	0.742309454015531
15	273259	301493	28235	-	369	ENSRNOG00000062863	NULL	NA	7.75984267242009	0.043367890255254	0.230081898396037	0.820886979891537	0.935352754243735	-0.283558514358274	-0.892208020067188	0.396593008095505	0.996134003216671	-0.273342613442063	-0.740060119644993	0.478676764627907	0.999487452509932	-6.99164139249093	-1.62805302443315	0.139560563334247	0.787691626140803	-0.264779440863859	-0.88008737899766	0.392633843286957	0.562184099206314	-0.571838507059297	-0.850460817069527	0.418027159943286	0.997723295829699	0.694287845739096	0.899420526531871	0.392283728807902	0.999502855974481	-7.36561516891212	-0.784254659120411	0.456544985702068	0.862277345739365
15	2512105	2515379	3275	+	3275	ENSRNOG00000013236	305684	Samd8	0.126136918628501	0.290964722153644	0.405050389766012	0.690699822642294	0.872479552541544	-1.8415223346334	-1.26657928213844	0.238579141296408	0.996134003216671	0.230167264254219	0.124321090125936	0.903874173068686	0.999487452509932	-23.6310727215819	-0.995557327165869	0.346676657855095	0.879542845321908	0.42275388545094	1.58427451551517	0.133892458361952	0.279809280088991	-0.476751787692303	-1.12233113292732	0.291959592909016	0.997723295829699	0.0204419252199755	0.0370069676198227	0.971302135194162	0.999502855974481	-5.16714459581853	-0.747149113825049	0.477363411986191	0.872099630989646
15	50043632	50063144	19513	+	2068	ENSRNOG00000009512	290401	Esd	18.4228023782864	0.226019773232343	2.04278140100548	0.0575695685969587	0.276082764672212	0.052128853154639	0.187797317372922	0.855397674399389	0.996532736116701	0.084393793058221	0.349076324025719	0.735296822323724	0.999487452509932	3.77532990526577	1.01903878300246	0.336021562614134	0.873269290427276	0.302390000296783	3.60818817579421	0.00256573185768459	0.0237365713611263	0.0682763088786246	0.440936002194786	0.670092307161948	0.997723295829699	0.0381372365137324	0.215958437488793	0.83392373162267	0.999502855974481	3.08252837580102	1.53780090225057	0.164469403679659	0.762145800445481
15	25021345	25038918	17574	-	6247	ENSRNOG00000013287	305854	Sall2	14.7154155763033	-0.0616282319083308	-0.989225930558345	0.336991800475294	0.637651076142833	-0.100582090970157	-0.63313500781313	0.543135472730595	0.996134003216671	-0.151729460563873	-0.831612732708982	0.427770033720195	0.999487452509932	-3.80755557543738	-2.05857018649576	0.0711176927956621	0.782352932853468	-0.317675432344101	-3.74621178018091	0.00193260171887622	0.0203081191943295	0.132277578049353	0.996811276113884	0.345968411315776	0.997723295829699	-0.0150145736194234	-0.0944837320462262	0.926833068718732	0.999502855974481	3.22851788919757	1.80452693907205	0.110608939373245	0.749474642167156
15	24312597	24330117	17521	+	8147	ENSRNOG00000064609	NULL	NA	0.306029257459077	-0.015928100499289	-0.064969424017703	0.948987453321395	0.98366414604466	0.300185756454652	0.465004464598035	0.653493026168521	0.996134003216671	0.744678071284243	1.20806043366079	0.258705243177734	0.999487452509932	15.9021748051385	2.14264344738447	0.0621849089112363	0.773160630887736	-0.222903869993992	-1.10828880020308	0.285116159693487	0.457434299611943	-0.201421643363319	-0.558605941212245	0.590619893273055	0.997723295829699	-0.30478230779193	-0.755223720110413	0.469768748924932	0.999502855974481	-6.59375050920048	-1.16410674260595	0.279486714742097	0.792742704753904
15	50071947	50249657	177711	-	3968	ENSRNOG00000009412	502020	Lrch1	8.70185293710236	0.0845850509866938	0.824225094827845	0.421693642847726	0.709246767133059	-0.512208866063054	-2.66090396115078	0.0270573175872993	0.996134003216671	0.148157544724302	0.484058342154266	0.640246064896632	0.999487452509932	-7.74799814528024	-2.86281136016387	0.0195836455586905	0.770724979858146	-0.416054831557676	-4.67954607426374	0.000293075897467641	0.00814262926156874	0.0216260046412986	0.146532499514266	0.886864930999226	0.997723295829699	0.163356209747334	0.99913142336874	0.344308419857198	0.999502855974481	1.66499209812899	0.724000512774888	0.490664326507687	0.87465138679488
15	54662483	54681141	18659	-	1863	ENSRNOG00000042960	117183	Rgcc	10.3499355389638	0.283437264177215	1.58505077223705	0.132136900406241	0.412984453295889	0.386144244407235	1.41519325596742	0.192236073947495	0.996134003216671	-0.197439898809006	-0.612794511770555	0.555624418671345	0.999487452509932	4.49429707561608	1.17233307911148	0.272544841817285	0.850360264628048	0.497491807087993	5.75586546422176	3.73115716713535e-05	0.00358276861772973	0.346183156488716	2.8210765390892	0.0208288710625538	0.997723295829699	-0.139027277144435	-0.760486861622221	0.466773634225879	0.999502855974481	2.38744583074856	1.39910682305412	0.201094860073818	0.771844926596356
15	53469599	53482398	12800	-	597	ENSRNOG00000021943	NULL	NA	2.17267395233705	-0.298828680638471	-0.691621916627267	0.498895553170468	0.757845886205308	1.10645870071735	1.41072509283848	0.193507444406886	0.996134003216671	-0.6557946321416	-0.779945913212813	0.456030552176699	0.999487452509932	2.68133763188738	0.25230129575088	0.806740266777817	0.977617441784327	0.198635065950592	0.267401654966254	0.792785679624556	0.874447942800564	-0.96118741453324	-1.01799554593406	0.336354024127387	0.997723295829699	-0.978876940959212	-0.753585808846266	0.4707033872712	0.999502855974481	-10.4508469377811	-0.648136949301423	0.535908399886729	0.890367143638179
15	51146154	51159625	13472	+	1593	ENSRNOG00000001049	116646	Tpt1	131.933118338775	-0.122212234390212	-1.44187424259214	0.168250986188046	0.464412793843539	0.143199020503409	0.791008553013893	0.450231775136288	0.996134003216671	0.0209586191856779	0.085361274982149	0.933898162682019	0.999487452509932	4.89177608037447	2.4100786338192	0.0404783807863987	0.770724979858146	0.131951851685549	1.85959866919706	0.0825806704540168	0.202786278945578	-0.0137696413196977	-0.0929265957562006	0.928082156575031	0.998587539782983	0.257831674128679	1.83253548734635	0.100712120878636	0.999502855974481	2.12498306179432	1.11314869809741	0.299480596611623	0.79729545711787
15	51206031	51327253	121223	-	1533	ENSRNOG00000029316	81674	Gtf2f2	7.77374368053006	-0.0991575453547646	-0.778236542345442	0.447565262586551	0.725589016815069	-0.05053565376333	-0.178864212597283	0.862192738247148	0.996532736116701	-0.329877964688649	-0.991349935436856	0.348173549477235	0.999487452509932	-2.5929369736812	-0.665850499181082	0.522980291455051	0.921912563969088	0.0274954461554966	0.331959335322757	0.744492995539273	0.842692837170258	-0.323140554898241	-2.08211672004732	0.0683354586121426	0.997723295829699	0.110515075665175	0.503087698483844	0.627204919880393	0.999502855974481	-1.82495616991202	-0.70008869730534	0.504653660339821	0.880751952910576
15	54776937	54804704	27768	+	2108	ENSRNOG00000047106	686234	Mtrf1	11.5798192837018	-0.00178482121727032	-0.0209183685200523	0.983564371683987	0.995239433266476	-0.0576836232743867	-0.28879393536909	0.779588549081369	0.996383915863819	0.0549889688672508	0.266001288042292	0.79640856319111	0.999487452509932	-0.505583608924658	-0.178681279464151	0.862330317493561	0.988647202372535	0.243037311128572	3.24735041302775	0.00538648561342472	0.0360277828779425	-0.0300928956636748	-0.175744945857139	0.864546543283335	0.997723295829699	0.174883834192531	0.943673041805109	0.370425907820175	0.999502855974481	2.75975639508979	1.0929145252831	0.30773290446326	0.802700733581038
15	53911657	53941605	29949	-	12635	ENSRNOG00000009987	498549	Akap11	55.328628682213	-0.0393156104941392	-0.572044858578504	0.575086498706634	0.807535750523619	-0.162084203692757	-1.17924524886177	0.269938347059266	0.996134003216671	-0.00965154509947829	-0.051357108996976	0.960195898733962	0.999487452509932	-2.8949071484366	-1.73255441935002	0.118813884650816	0.783429492739817	0.0877102677148168	1.90712668009048	0.0757543575151146	0.191035155281783	0.00201878950679898	0.0217202573225038	0.983164722713832	0.999855369595784	0.113973323721044	1.22247989656475	0.253136254773674	0.999502855974481	1.18575019952783	0.83128501669482	0.431056144744471	0.85333415388947
15	52395183	52407545	12363	-	2190	ENSRNOG00000022094	313790	Lacc1	1.17330830753095	-0.112088089212949	-0.411391458657941	0.686136877227179	0.870500036013589	-0.523743115471409	-0.922280518818992	0.381563589030347	0.996134003216671	-0.381095181383311	-0.816633367095527	0.43583767067685	0.999487452509932	-8.40928615108814	-1.0414689241966	0.326077865012019	0.868851049523543	-0.0289154380930682	-0.177740246669876	0.861294587925177	0.919345171855482	0.122382209540126	0.363427816180773	0.72502343645045	0.997723295829699	0.385391528224303	1.03916276310891	0.326331828272908	0.999502855974481	2.40100423942385	0.484096038743868	0.64190558888523	0.918233371647286
15	52407717	52470163	62447	+	1930	ENSRNOG00000042404	100360752	Ccdc122	0.95742202707582	-0.270743665562602	-1.19508871398373	0.24912918535159	0.554617953210658	-0.163330576602296	-0.305624449413118	0.767168829551285	0.996383915863819	-0.146962769136915	-0.247667306327646	0.810113822635572	0.999487452509932	-2.93272237606011	-0.382210356324532	0.711587887145946	0.958509796497029	-0.0137543823677621	-0.0658883476502062	0.94833305977192	0.968801514073325	-0.377271114409619	-1.19572073908522	0.2636090795534	0.997723295829699	0.256709283331161	0.689783990804547	0.508041840993346	0.999502855974481	-8.90844941294899	-1.61446228215569	0.146918948307338	0.755075690698486
15	52515178	53079749	564572	+	6881	ENSRNOG00000047817	306038	Enox1	5.3358028105848	-0.126369689727196	-1.37870879045964	0.186588638267042	0.489332793927272	0.237062329411086	1.1396586734876	0.285217643349007	0.996134003216671	-0.461058889679955	-2.33675643145497	0.0450695106248875	0.999487452509932	-0.827680786289809	-0.270359595881463	0.793265828502709	0.975684791825009	0.096541275219189	1.56683673031322	0.137911666399781	0.285557089909813	0.114256220281945	0.987067934777812	0.350459261852217	0.997723295829699	-0.0329362224048145	-0.235981527095969	0.818826669946737	0.999502855974481	2.93810867820073	1.75844252953105	0.118544899570494	0.749474642167156
15	53991481	54150706	159226	-	5397	ENSRNOG00000010065	361076	Dgkh	10.2891444441329	0.257457360985247	1.3664232558626	0.190336760296017	0.493335932351485	-0.0184934811122751	-0.0698410021337518	0.945919403395188	0.998401639567924	0.478739793808511	2.31717778264395	0.046520413555671	0.999487452509932	2.41579225000565	0.643448084752665	0.536728141707783	0.923411259490463	-0.0830463247573319	-0.453921698059149	0.656355333309691	0.782809972798795	-0.262238535157053	-2.2450837482723	0.0526203466893893	0.997723295829699	0.134926305209665	0.833541922116246	0.426499792711709	0.999502855974481	-1.59281197760898	-0.744518843123942	0.47886267514055	0.872313865736688
15	3967382	3998706	31325	+	2399	ENSRNOG00000042253	688968	Ecd	8.3832339511307	0.0899634618241082	1.0353692249441	0.315594012393582	0.618939716613461	0.10590698312598	0.581660469628339	0.57574293730377	0.996134003216671	-0.121296608677993	-0.647369733618693	0.534030210798303	0.999487452509932	-0.149473754229003	-0.0571577544212661	0.955726742012701	0.99776820829469	-0.021996777046174	-0.169317959808857	0.867798908620239	0.92294455827607	0.156773711114064	0.652347414042458	0.531157360911693	0.997723295829699	0.128632204616186	0.478299418099588	0.644050682533839	0.999502855974481	-1.0465803531856	-0.26820511335939	0.795649274295396	0.952749091588008
15	55407148	55429681	22534	+	2731	ENSRNOG00000013280	290409	Olfm4	0.673256377776445	-1.15579079224753	-4.95029401685617	0.000136634632779385	0.0258019425905563	1.17782191023359	1.67519590689291	0.129836586692214	0.996134003216671	-0.477397153603832	-0.623696812232233	0.548761265621415	0.999487452509932	3.59392202592533	0.342981835446624	0.73985461376835	0.962513188732678	0.296129314551291	1.59962020904531	0.130438419638837	0.275102892618744	-0.386203321108207	-0.967994845182501	0.359376364364076	0.997723295829699	0.0801011943018098	0.159885788625636	0.876566746948109	0.999502855974481	1.31714063708263	0.182304965645163	0.860093460818884	0.967136087702425
15	60222004	60313999	91996	+	7937	ENSRNOG00000008970	306055	Pcdh17	26.9155988961364	0.0624053321754421	0.794037872462384	0.438566290927623	0.72029544763774	-0.209421203739129	-1.45658583099419	0.180799665164996	0.996134003216671	0.132819422297973	0.765505855895255	0.464146356090849	0.999487452509932	-1.80905273640386	-0.863325345812223	0.41141147506635	0.901456186152002	0.0747548817657535	1.02259466854902	0.322639184287742	0.495100614537067	-0.0385164756282708	-0.291095297264814	0.7778493762105	0.997723295829699	0.0290636879634356	0.195668486004797	0.849295887621131	0.999502855974481	-1.02134859852874	-0.616643129104466	0.555417240967794	0.897643181902622
15	8406492	9051288	644797	+	3996	ENSRNOG00000024061	24706	Rarb	2.93679446946676	0.24762057081309	1.65245742668366	0.117545621631059	0.392241311406379	-0.438151519259	-1.58972194795422	0.14797788313105	0.996134003216671	0.109498201948011	0.299071805661171	0.771876676365351	0.999487452509932	-5.36110563900027	-1.23978476533805	0.247849656114198	0.84343346992455	-0.38568547511188	-1.48223625408238	0.158889932479179	0.313276227592132	-0.092022967395005	-0.251314373543114	0.807449519673716	0.997723295829699	0.371751214118377	0.885133593629365	0.399533870878752	0.999502855974481	3.49223212684624	0.590754086458751	0.571763540637001	0.899179365215914
15	51879877	51904785	24909	-	1966	ENSRNOG00000038228	498546	Serp2	15.2965962829813	0.138858215255148	1.46446438145671	0.162062541288752	0.456386472248858	-0.102474179142587	-0.468305368674588	0.651224091399025	0.996134003216671	0.0271173193789214	0.113705545277041	0.912041031999474	0.999487452509932	0.893141740455155	0.28491029959964	0.782461258165502	0.971878840804791	0.338903434154537	4.16628209083129	0.00082012017208589	0.013174061797705	0.050949217486146	0.376420203428531	0.715686961613404	0.997723295829699	-0.0259730637256112	-0.168146872589531	0.87025398736634	0.999502855974481	1.84889852315774	0.95961475688905	0.366665762356247	0.825038385203764
15	11102180	11205620	103441	+	1652	ENSRNOG00000006751	289924	Psmd6	50.994239443565	0.0068315249550351	0.0995345588157075	0.921926141387984	0.975154594220716	-0.0636431824290418	-0.410525383369353	0.691473660589029	0.996134003216671	0.180680977311476	1.09379037217148	0.303284085322926	0.999487452509932	1.96863580472467	0.945372745501684	0.37029566468223	0.88806113208639	0.245892341620851	3.71200753898735	0.00207309118348972	0.0211978014037614	0.0238513105647932	0.192416240911836	0.851865262412407	0.997723295829699	0.0690775393203399	0.501233285646318	0.62845743092942	0.999502855974481	0.340840287849417	0.198327219911121	0.847970914044979	0.965465534505953
15	11118886	11263106	144221	-	7687	ENSRNOG00000007246	361015	Atxn7	5.19178892813846	0.0355841689773045	0.524532930076276	0.606959200740322	0.82503106006207	-0.225466571327336	-1.4024660194046	0.195876677031958	0.996134003216671	0.0272158003136811	0.132488118452785	0.89759913424384	0.999487452509932	-2.31342536361719	-0.960183898577464	0.36320447978582	0.885527101641258	-0.167047291852682	-2.35175624470842	0.0326993142558536	0.109706855941125	-0.000459562076357029	-0.00302798770603068	0.997652817948984	0.999855369595784	0.0349708669657022	0.202827482518484	0.843863976946792	0.999502855974481	-0.733473304683797	-0.344745556419435	0.739594884306006	0.942138669580284
15	51411231	51429467	18237	-	1949	ENSRNOG00000001037	298712	Gpalpp1	9.4084309673668	-0.0797787295549276	-1.0541967260958	0.307149267487815	0.61180853137654	-0.0622492591843892	-0.314870834786377	0.760375382789555	0.996383915863819	0.252181261505958	1.17456864025843	0.271185858834002	0.999487452509932	1.34818492448293	0.481645042132691	0.642088965614405	0.944775290683323	-0.0846404983216602	-1.5429252939586	0.143589096123953	0.293466252971133	0.101528808587111	0.797254824674464	0.446671141444589	0.997723295829699	0.0355542442497635	0.234884721286829	0.819651661324777	0.999502855974481	0.987548479157057	0.494675555991643	0.63475574975369	0.916435165237707
15	51429549	51460310	30762	+	1671	ENSRNOG00000001033	364430	Nufip1	12.6539488945292	0.0112544127435311	0.112702701498497	0.911640790846218	0.971847401468319	0.026439349476877	0.114912925695104	0.911155961853253	0.998396507612024	-0.0659403100079619	-0.319235890949732	0.757047825639226	0.999487452509932	-0.583579651414361	-0.177590712371036	0.863160749525948	0.988647202372535	0.0664731177330724	1.04845116880388	0.310959102043768	0.483932998970499	0.0986913052601195	0.753410682334787	0.471245872223241	0.997723295829699	0.0157058022589655	0.101369077891372	0.92152074612751	0.999502855974481	0.911523381683876	0.461870063705819	0.657056847314861	0.921895825532363
15	9051341	9112085	60745	-	6030	ENSRNOG00000048795	361100	Top2b	36.8938870255203	0.0953728739656236	1.82970459646282	0.0856204513996283	0.336045689918955	0.0516360596650036	0.380316581325372	0.712945967471813	0.996134003216671	0.125710788851477	0.853330617435876	0.416256341004641	0.999487452509932	2.467026754336	1.54734368613718	0.157781460142155	0.798806934224823	0.130674706744977	3.55544773550598	0.00285947651766382	0.0250399023360205	-0.0740878772709817	-0.853112495562379	0.416633633203741	0.997723295829699	0.0732386957810648	0.750844021452155	0.472270630345565	0.999502855974481	-0.251400916594688	-0.187948617165693	0.855818707092995	0.965959368932812
15	24600982	24609626	8645	-	2777	ENSRNOG00000010389	171114	Ndrg2	229.472875913372	0.109085992932511	1.54249162902835	0.142118774690943	0.428205920249352	-0.0652044381224947	-0.384635095286146	0.709859280305612	0.996134003216671	0.0230056453863564	0.116528318275358	0.909868274740923	0.999487452509932	0.936783317065914	0.407421291967791	0.693662888859631	0.955396868123244	0.199542876700457	3.46578428097248	0.00343833698215472	0.0278466962180519	0.252518629561521	2.41368930129969	0.0401071243421193	0.997723295829699	-0.0938899519108146	-0.644155085907479	0.535838162954164	0.999502855974481	2.54053719150691	1.94220480093702	0.0898068993442891	0.742309454015531
15	64425534	64431790	6257	-	5179	ENSRNOG00000013306	306081	Pcdh20	13.0105813424279	-0.0496012947175479	-0.231769800175103	0.819597632218117	0.935352754243735	0.643816002272356	1.72779003546693	0.119709085395678	0.996134003216671	0.0720883457470389	0.146847946515895	0.886584510460473	0.999487452509932	13.7098158953003	4.17957739027828	0.00263331913488751	0.770724979858146	0.426985059723503	2.41224033044313	0.0290557557236573	0.101561415613152	0.090329862504755	0.402406637190668	0.697164194564934	0.997723295829699	0.491327048980856	2.54675640467595	0.0318037779641044	0.999502855974481	0.284100619022162	0.0940852919651186	0.927464957319021	0.98569795987832
15	54711621	54770896	59276	-	5102	ENSRNOG00000045863	686240	Naa16	7.00015978344293	0.0334689558147438	0.310415897067278	0.760173462159775	0.907248542814248	0.156312255082101	0.870173611942512	0.407870363227232	0.996134003216671	0.263424625746606	1.28560982258334	0.231606578444098	0.999487452509932	4.6407331506748	2.19889273252767	0.0568288630620933	0.77241004837255	-0.0225786070791842	-0.262146242319236	0.796758962794822	0.877048671320373	0.0820519647376402	0.460877080196784	0.656274327857522	0.997723295829699	0.0294524647660393	0.145348756999754	0.887697515532528	0.999502855974481	2.52193770737614	1.06324999877525	0.320157811309314	0.809397897303827
15	11262613	11277193	14581	+	2729	ENSRNOG00000007701	305714	Thoc7	10.6920499948188	-0.0581347250309446	-0.825084007900629	0.421219729853758	0.708877845124556	0.0419772526167279	0.218789575082474	0.831924888689667	0.996532736116701	0.0261600455368838	0.122237569923645	0.90547617450922	0.999487452509932	2.69294939328508	1.06185423205089	0.317238140017786	0.868061126449358	0.146686914622473	1.3640577088844	0.19258094713073	0.354834854947092	0.0768024721816358	0.308668576760553	0.764890599378751	0.997723295829699	0.198565368640416	0.729038945053856	0.484854725321772	0.999502855974481	3.77418519180288	1.11926250771483	0.297022403461778	0.796158159277883
15	24614006	24618967	4962	+	1497	ENSRNOG00000025473	498497	Tppp2	0.620488615762556	-0.00311383453255072	-0.00961360331311138	0.992446100332204	0.997759629852227	-0.812921056605702	-1.29276769199388	0.22978727243522	0.996134003216671	0.107175140943739	0.131389067805855	0.89844314723006	0.999487452509932	-5.60114156858845	-0.566044717880029	0.585842170613215	0.930863863589875	-0.304076863989834	-0.840564039972836	0.413733425127061	0.580479774132657	0.705018973618167	0.858561793903801	0.413780056342641	0.997723295829699	-1.40625225168371	-1.65154702687776	0.133652836274167	0.999502855974481	-0.241026426902057	-0.0294391449602016	0.977269742640908	0.996021450782472
15	24582406	24589026	6621	+	1813	ENSRNOG00000025512	305845	Mettl17	6.1831289670396	0.202279311265099	1.58916587072825	0.131203978749338	0.411981972738948	0.239745754288563	0.963333605904652	0.361720181201583	0.996134003216671	-0.438294329012854	-1.83053717433726	0.101407923492765	0.999487452509932	-2.68133259524922	-0.753097848089403	0.47152301550002	0.914141401083415	-0.0329176518114729	-0.350550868855608	0.730778306063777	0.833645254295619	0.203838792730645	0.997595780942869	0.345608711893259	0.997723295829699	-0.291822078484678	-1.29460304788171	0.228267845798996	0.999502855974481	1.07927893772462	0.366988837643289	0.723595915053655	0.938909715820795
15	54252584	54576870	324287	+	7080	ENSRNOG00000053145	290381	Vwa8	14.7348673289227	-0.0369652753213703	-0.513698772085374	0.614346582014754	0.830335946601512	-0.154259364212913	-1.04239708355183	0.325682825355785	0.996134003216671	-0.117158625523876	-0.653860192880174	0.530032786420179	0.999487452509932	-3.97668763560869	-2.34793982187563	0.0447328821551953	0.770724979858146	-0.155789918394889	-3.09913883394891	0.00729873160262879	0.0436304857304908	0.0364792682073863	0.329929722497299	0.74931608773793	0.997723295829699	-0.222334498054016	-2.19134705593382	0.056674194552039	0.999502855974481	-1.58755216602606	-1.13681189686434	0.290056606809425	0.795880604829379
15	35734107	35772677	38571	+	2285	ENSRNOG00000009075	364398	Trim13	3.00571429069518	0.0675798280250847	0.462302446392129	0.649967396061315	0.850932370261198	0.231838195883048	0.679712634183674	0.514588686565264	0.996134003216671	-0.268476046393423	-0.793947371982551	0.448251657745901	0.999487452509932	0.900539583871294	0.185772082688441	0.85693533330851	0.987761885903955	-0.0823454051321331	-0.769179436930977	0.453676940390545	0.617396844352597	-0.11986963988563	-0.518821071027605	0.616918380666375	0.997723295829699	-0.0906956725705916	-0.336749724936756	0.744166675676676	0.999502855974481	-0.127316474311367	-0.0341398946963914	0.973641731617511	0.995453632611103
15	35774326	35779415	5090	+	1570	ENSRNOG00000021831	305947	Kcnrg	2.97238509733247	-0.0576515024570604	-0.394013102295862	0.698671419958367	0.877381003282608	-0.404338247495235	-1.06038051884446	0.317882608012389	0.996134003216671	0.0522023750708301	0.123760402138721	0.904305236344382	0.999487452509932	-5.06775792335483	-0.871691750897967	0.40707655366727	0.900423736021339	0.0447753653557465	0.238186765647537	0.814945266973582	0.889418350029043	-0.216337948642026	-0.718294984710194	0.491552538047238	0.997723295829699	0.476178159287769	1.43894110741087	0.184637387510045	0.999502855974481	-2.01982100064057	-0.426992908533826	0.681176916878105	0.927253049307429
15	27109504	27665579	556076	+	6357	ENSRNOG00000009074	NA	AABR07017902.1	0.0706452664763481	0.373355781226145	0.76891911556309	0.452925058167241	0.728339573348406	0.955338418666611	1.07358338976866	0.312248581075642	0.996134003216671	-0.596322319295154	-0.633058633045716	0.542907441632465	0.999487452509932	10.3033190447553	0.884973653820841	0.400261101363373	0.899191681948824	-1.19069890782683	-1.67974281410366	0.113618335974948	0.250969745831495	0.058227208826202	0.0307490091449761	0.976168675613211	0.999855369595784	1.74514232914948	0.751697654562188	0.471782319519551	0.999502855974481	-8.32108042514727	-0.287512401765885	0.78137356401754	0.949670613770906
15	54413775	54415497	1723	+	1119	ENSRNOG00000064147	NULL	NA	2.39619741287698	0.283633097675326	1.36398209813589	0.191088695253428	0.493921707966316	-0.237228953333512	-0.699956658896094	0.502473376438059	0.996134003216671	0.152287342938986	0.315440171610671	0.75983140019409	0.999487452509932	-4.71213178832581	-0.914770717207349	0.385267524707739	0.891605496119733	-0.521373993041641	-2.67454812730854	0.0172696284910705	0.0730113747036454	-0.20901228420978	-0.545167083989597	0.599434992819494	0.997723295829699	0.42365641755471	0.971642387962612	0.357077216343904	0.999502855974481	-3.44750947541174	-0.576297528409874	0.581010423355484	0.900769577824775
15	37445381	37454863	9483	-	1042	ENSRNOG00000010696	305957	Neil2	0.714693058447453	-0.463204814050376	-1.20710029640948	0.244596888447257	0.549442998625531	-0.528171350062473	-0.485722787336542	0.639315543148631	0.996134003216671	1.12634901111902	1.00964696195496	0.33980635532805	0.999487452509932	20.2672430171082	1.44139169842275	0.184912326274312	0.812916186104862	0.156632417590038	0.560498498860862	0.583378842845229	0.728047035125343	-0.517554714747692	-0.86089944014208	0.412560121922112	0.997723295829699	-0.662916633392063	-0.986354452945951	0.350200244357065	0.999502855974481	-9.15838719019482	-1.0032703947393	0.346481843964038	0.820001313303875
15	37962692	37962771	80	+	80	ENSRNOG00000067234	100314206	Mir598	5.94841445666897	0.148902489986072	0.392655925291631	0.699654169581858	0.877623972632438	0.315563765284489	0.381245632874709	0.712281449475471	0.996134003216671	-0.204101447058397	-0.249626854264605	0.808645617727686	0.999487452509932	7.70515005075175	0.668031501161448	0.52165334698837	0.921845283898521	-0.944885676797001	-1.50081519422692	0.154067266924147	0.306848956463064	-0.212354929660239	-0.170291936005978	0.868703623842622	0.997723295829699	1.99503022578663	1.50759143752203	0.166554294341367	0.999502855974481	6.49364000237698	0.3625810382518	0.726755069673958	0.939616961440376
15	16759862	16828444	68583	-	3252	ENSRNOG00000008024	306203	Pxk	18.3586267915965	0.298045379654332	3.72043195458288	0.00180590987405967	0.057430382855508	0.105490581878643	0.672574404570711	0.51890319361416	0.996134003216671	-0.145199518882167	-0.958604547607824	0.36353125362561	0.999487452509932	-0.877245903474975	-0.395202540753919	0.702325994712675	0.955761502942222	-0.127403218490385	-2.16910330565422	0.0464801327351108	0.137741330041795	0.0826913986260086	0.765369869612523	0.464456388672344	0.997723295829699	0.0939439299054817	0.756399638787949	0.469098481593213	0.999502855974481	1.75159201714717	1.1155674662316	0.298506126925139	0.796525116373693
15	38097886	38157140	59255	+	2346	ENSRNOG00000012012	305963	Pinx1	3.235930320534	-0.160730368864467	-1.5300995152047	0.145141735997669	0.433350272524849	0.161866385852358	0.543379740761085	0.600686296007355	0.996134003216671	-0.444762460052267	-1.59053667729729	0.147191159210605	0.999487452509932	-2.16067285708142	-0.512786623245429	0.621023481105742	0.940456840597728	-0.0108909113955088	-0.126964451440676	0.900647499839736	0.942503972649525	0.0924589609361322	0.404739778558197	0.695511323801577	0.997723295829699	0.134672301127478	0.520935897953353	0.615214932340816	0.999502855974481	2.27237985938966	0.685365226353066	0.513392565084649	0.883635346147807
15	28425554	28425669	116	+	116	ENSRNOG00000035583	100526565	Mir3546	15.546421690334	0.26337926187034	1.10019649201484	0.287208997853513	0.593132694389893	0.591867890564045	1.45127102119457	0.182234013506237	0.996134003216671	-0.340534308211305	-0.730326842126569	0.484311600423841	0.999487452509932	5.29025163869064	0.90031228310171	0.392491636524212	0.895303844784426	-0.244689019272651	-0.795984366779519	0.438403348928479	0.603760911264012	0.432202751405828	0.598574601662467	0.564826069228665	0.997723295829699	-0.263565934856917	-0.332216143935997	0.747472221682238	0.999502855974481	4.4494213771779	0.407902549971295	0.694550258967699	0.930958185195027
15	54862843	54890647	27805	-	3873	ENSRNOG00000011678	114765	Wbp4	14.198723613936	0.113478529042571	1.80946058957262	0.0888333661909912	0.341853127191431	0.121040910534097	0.774269696733261	0.459555940425851	0.996134003216671	0.0312760929083189	0.17457076549479	0.865394978224153	0.999487452509932	2.29372764620591	1.09260518827073	0.304256598546745	0.862344232149113	0.307890285204292	4.91929842095521	0.000182908138011155	0.00672934243727674	0.143149840415665	0.981279119073207	0.353148014783229	0.997723295829699	0.183171200447118	1.12916127861431	0.288555769335662	0.999502855974481	3.98657050352351	2.23685534573869	0.0572743755357228	0.742309454015531
15	38842014	38842098	85	+	85	ENSRNOG00000035471	100314291	Mir124-1	7.23307176257735	0.659440343660445	1.70513215613177	0.107126277910847	0.375233931097364	0.771757090869518	1.07175653483382	0.313023488830951	0.996134003216671	-0.30868459611609	-0.383871873865673	0.710247865299722	0.999487452509932	1.94987817995332	0.182166209666094	0.859677865941215	0.988404747051048	0.367646088175748	0.807271572641486	0.432070359464258	0.597750398768636	-0.675801618858227	-1.10708685462792	0.298142848421286	0.997723295829699	-0.00760013347124671	-0.00907695033372662	0.992959398908318	0.999502855974481	2.12672596403428	0.181365645804266	0.86080542863176	0.967136087702425
15	37769078	37791244	22167	-	2349	ENSRNOG00000011560	282584	Mtmr9	27.0667058748439	-0.0823390258763794	-1.11544401014814	0.280814652987605	0.587326162481963	-0.195196063873153	-1.25693860318133	0.241885589200952	0.996134003216671	-0.115619468740262	-0.615785898838101	0.553736384323559	0.999487452509932	-3.65402823174534	-1.79356133036376	0.108057736928517	0.782352932853468	0.086291859763613	1.53200459687366	0.146247054935009	0.296684773415995	0.0282324305783791	0.22399043004482	0.827974509733306	0.997723295829699	0.109275564496285	0.789383295796621	0.450552726995399	0.999502855974481	1.11477479593095	0.62205496313317	0.552035246718261	0.89596464151673
15	7963142	7967231	4090	-	3941	ENSRNOG00000069181	NULL	NA	1.79403018051821	-0.0609848362934374	-0.336957414893465	0.740442959422058	0.897937364196345	-0.0178681301238466	-0.072083214819682	0.944186472525813	0.998401639567924	0.222166226013836	0.778307127543233	0.456946850649704	0.999487452509932	2.44489733150131	0.701846178215664	0.501344150859398	0.916703018349775	-0.547578778010916	-2.74549224005467	0.0149750866507246	0.0671461657590438	0.00492226839126043	0.0150338540172597	0.988346792401147	0.999855369595784	0.610642200442469	1.85360952759964	0.0974110359770349	0.999502855974481	4.93641904283885	1.28434826106149	0.236640682082868	0.785040200654288
15	24672763	24696510	23748	+	6149	ENSRNOG00000052354	361034	Arhgef40	13.3956000688925	0.0725904988064979	0.78520136576862	0.443584659335495	0.722289493049163	-0.0914544216801914	-0.52531785550063	0.61265337630397	0.996134003216671	-0.0712518339836595	-0.381035457870078	0.712276505961445	0.999487452509932	-3.58508943417202	-1.67356260344593	0.130148575930252	0.78521442648277	-0.276532540658911	-3.9982816643753	0.00115404882458367	0.0153517896187452	0.269253800345336	2.31762329725555	0.046822293052526	0.997723295829699	-0.219188473682072	-1.4618598367892	0.178418077930376	0.999502855974481	1.92601080836777	1.08734734608214	0.310035008780152	0.8038519947019
15	8017311	8028588	11278	-	1181	ENSRNOG00000064094	NULL	NA	2.20544765307534	0.372413217283707	1.53367976103281	0.144262876721764	0.431806546805308	-0.226465547607801	-0.375714416919993	0.716241526576234	0.996134003216671	-0.714551810821374	-1.34857006919595	0.211388821775755	0.999487452509932	-14.4778312884046	-2.07810649802874	0.0689371352147636	0.782352932853468	-0.743312947563548	-2.47538708238214	0.0256638877495078	0.0938789376674401	-0.262753748472378	-0.484280318511479	0.640233099829682	0.997723295829699	-0.174827360557513	-0.267098942370859	0.795523119929367	0.999502855974481	-10.6179295465873	-1.53125858543047	0.16605221871693	0.762145800445481
15	8028461	8034463	6003	+	2668	ENSRNOG00000070936	NULL	NA	0.3783495476526	0.67768759883464	0.840075633412187	0.413003119656211	0.702773728520315	-1.88307913426945	-2.15231104461477	0.061243595497557	0.996134003216671	3.96303634050335	3.23243718117132	0.0106884409315139	0.999487452509932	6.19687105419376	0.344990509739183	0.738396637829388	0.962327614613249	0.208520727311331	0.713381552113306	0.486513661327494	0.646900956691468	0.028598516896865	0.0627488060746686	0.951394993496705	0.998645568618028	-0.844387949663231	-1.75055138031211	0.114572978801293	0.999502855974481	-2.22252450282886	-0.397413410217699	0.701947748129968	0.93415204084067
15	9208707	9210542	1836	-	854	ENSRNOG00000066005	NULL	NA	3.90993502823986	0.100958433410118	0.591496541569318	0.562291367652748	0.800985946861805	-0.451082317986321	-1.23819970840405	0.248421354206792	0.996134003216671	0.0986803873972672	0.208782795889019	0.839403918466762	0.999487452509932	-3.28075908836655	-0.578908564709201	0.577510579084406	0.929699404176067	0.304714642271723	2.70310227561564	0.0163079306590197	0.0706254290956198	0.051817680099458	0.196956460177159	0.848419333981324	0.997723295829699	0.164966858646138	0.545184227406576	0.599117921505751	0.999502855974481	4.78454351324111	1.20867309187678	0.26290917144077	0.791234273205414
15	73008673	73008779	107	-	107	ENSRNOG00000064804	NA	U6	4.69165098000552	0.87535290993954	1.62788197328479	0.122697320055077	0.398668036199031	1.512930754129	1.78376670824586	0.109735877433859	0.996134003216671	-0.0284461740107885	-0.032393698475078	0.974886002103226	0.999487452509932	17.9058666928182	1.67116642855942	0.130629301945909	0.78521442648277	-0.140066627542433	-0.228017069521797	0.822698550877383	0.894349110531953	-0.569925718225302	-0.464103205750416	0.654051634002309	0.997723295829699	1.09817794049001	0.725253872198372	0.48706079062615	0.999502855974481	-1.27666420593128	-0.0598916826719902	0.953780730500523	0.98944450571895
15	10563420	10584848	21429	-	976	ENSRNOG00000068383	NULL	NA	1.73744428210919	-0.480283695778484	-1.6684267275325	0.114298411691229	0.386954058769073	-0.115906600419711	-0.200170958298389	0.846006568176887	0.996532736116701	0.638364693557193	0.962107980538436	0.36186457479902	0.999487452509932	5.03099487383941	0.60296885279406	0.562106207760473	0.927297642107226	-0.26551828189761	-1.43704933076322	0.171145984490378	0.328414736288645	0.157609997889925	0.43530664168179	0.674017424605284	0.997723295829699	-0.354210788611544	-0.87200523770228	0.406279262985398	0.999502855974481	0.728259842684675	0.131751329702145	0.898588589816168	0.978807184104943
15	37700919	37715469	14551	+	3483	ENSRNOG00000011316	498533	Fam167a	1.47457265870271	-0.298303216953151	-1.6367714655729	0.12081196952143	0.397328875265405	-0.361288550031317	-0.83606191936262	0.425770664416759	0.996134003216671	0.0789677134104955	0.174305024436879	0.865597582060516	0.999487452509932	-5.50856633056309	-0.855496055094453	0.41549734142732	0.901559812190421	-0.159911420889998	-0.519807929390085	0.610750239888335	0.749222834658906	-0.0792927083798126	-0.119083544537377	0.90793350551928	0.998587539782983	-1.3385916576423	-2.42613712870338	0.0387034616599338	0.999502855974481	-8.48932006838949	-0.882922104216905	0.40423699644412	0.842552720526538
15	54865616	54986699	121084	+	3608	ENSRNOG00000011762	85424	Elf1	2.94844927041453	-0.332149415825392	-2.34811471426681	0.0317773057680162	0.206072535271729	0.148492584873677	0.53581644145203	0.605682238263119	0.996134003216671	-0.260734588989974	-0.954674477181943	0.365407624336083	0.999487452509932	-1.42385210067275	-0.367859927139137	0.72187683009091	0.960662531036154	-0.320306378764563	-2.65546455054363	0.0179426232610591	0.0746477463759401	0.058158933247012	0.273346022959522	0.791012480953369	0.997723295829699	-0.0641832904767491	-0.268755547903634	0.794288272580476	0.999502855974481	0.388226858527293	0.137018032443228	0.894562734846597	0.977780594911484
15	39624641	39651867	27227	-	1015	ENSRNOG00000014231	25516	Pnoc	4.16084906142176	-1.16897707149388	-2.57233483080961	0.020228982429389	0.164310081881493	2.49137341349315	1.82564878384949	0.102786154513725	0.996134003216671	-0.0812247883066255	-0.0575250329939672	0.95542103394297	0.999487452509932	43.5290073407387	3.63345957251176	0.00589736124949688	0.770724979858146	-0.0786435161875635	-0.400953136343096	0.694083283567637	0.809771908515333	-0.172235384418	-0.480451223668543	0.642844412841812	0.997723295829699	0.436097779353298	1.16495543100714	0.274527058384346	0.999502855974481	5.65964642578633	1.02634346844326	0.336163789137944	0.816982677170593
15	28037574	28064274	26701	-	2653	ENSRNOG00000013317	498514	RGD1565222	1.92135459229177	0.209870284868769	1.10191527721613	0.286482856875796	0.59254216052003	0.356443873542691	0.790580548767161	0.45046860239998	0.996134003216671	0.336941525916196	0.720337395708823	0.490138646957804	0.999487452509932	8.73914276005846	1.52580822686584	0.162990992455108	0.801915350943773	0.151135953116996	1.33324938612165	0.202259087221042	0.36572995987978	0.324156577287507	1.43689978275888	0.185975244935963	0.997723295829699	-0.178283066841788	-0.639392965561932	0.538790506708509	0.999502855974481	2.22062536934206	0.592290337215424	0.570785882785269	0.899179365215914
15	18593718	18595775	2058	+	2058	ENSRNOG00000065797	NULL	NA	5.2997955519877	-0.170138180167329	-1.31921856551358	0.205304705548214	0.510679026395647	0.0144635244557201	0.0532535606999537	0.958748045867018	0.998581841318447	-0.222287717923735	-0.800329189898548	0.444735693535148	0.999487452509932	-0.965534243292298	-0.251787297696621	0.807124812610788	0.977617441784327	-0.00279848959632776	-0.02851005455406	0.977629566699214	0.987015277982142	-0.218094873357192	-0.990184542549615	0.349018041460535	0.997723295829699	0.232584932611762	0.914148209596953	0.384908720998888	0.999502855974481	0.251211616068493	0.0693970257968819	0.946457714492143	0.988770452811088
15	12818385	12833838	15454	-	554	ENSRNOG00000039871	289928	RGD1306063	26.5590782685758	0.120610733268398	1.06256204368479	0.303450103908572	0.607700387882587	0.0929590086536637	0.343696778794893	0.73933893785635	0.996383915863819	0.364178867960897	1.28110912251464	0.233112038013318	0.999487452509932	5.54959665808729	1.67057786967443	0.130747628320494	0.78521442648277	0.204327297171367	3.14238435696761	0.0066802799701247	0.0411356727921968	-0.027945889702662	-0.201403401058307	0.845047517845949	0.997723295829699	0.130107468034791	0.833282460770832	0.426638508254437	0.999502855974481	1.48869871595468	0.709826767430302	0.49892603487775	0.878305788285201
15	22380903	22382794	1892	+	1050	ENSRNOG00000065144	NULL	NA	3.58018398383607	0.17846819158218	0.906646467875637	0.377784721471288	0.674505997685646	0.922618623556741	2.11277352390149	0.0652394402084776	0.996134003216671	-0.515278424472225	-1.04469614069586	0.32420468059713	0.999487452509932	4.19800446709377	0.609989607889251	0.557655775354649	0.926457996097976	0.28034238133615	1.51382519503916	0.15076360177066	0.302577568574677	0.694031956940389	2.2482372076557	0.0523541791116715	0.997723295829699	-0.374194647511263	-0.92822201491872	0.377954856920486	0.999502855974481	6.00396188135198	1.41094933472391	0.197706506773752	0.771844926596356
15	24121557	24131261	9705	-	5774	ENSRNOG00000063639	NULL	NA	0.618570796349335	0.289316261284162	1.19521671796697	0.249080549550179	0.554617953210658	-0.0156111539331785	-0.0325310690662956	0.974792033956138	0.998581841318447	0.39311963250409	0.66904841777334	0.52074889340611	0.999487452509932	-1.12011223477149	-0.15838674155173	0.877812317454435	0.990759830290819	-0.271668405196372	-1.33263839700966	0.202454907143285	0.365965226501137	-0.0736317212220017	-0.155303527418854	0.880151707998542	0.997723295829699	-0.84818303709434	-1.89709542059976	0.0909179298662553	0.999502855974481	-9.09817459742525	-1.28734717098813	0.235647222622487	0.783989206606234
15	27968910	27978296	9387	-	3448	ENSRNOG00000012046	364382	Prmt5	12.7284249743617	-0.011379985058415	-0.165300550736636	0.87073750228849	0.955269668103227	-0.105082766768999	-0.631214481883644	0.544332336226823	0.996134003216671	-0.182636341728319	-1.00107939450286	0.343705220877319	0.999487452509932	-3.76356468797259	-1.83746328753657	0.100887081945273	0.782352932853468	0.155373321302422	2.95161906267044	0.00986347168337808	0.0524503134582689	0.0950079948743013	0.88155735500634	0.401889089307562	0.997723295829699	0.0533983265440678	0.420721549705131	0.684007514278267	0.999502855974481	0.729282104952381	0.4421748831031	0.670626888760959	0.924308998538204
15	51284084	51284223	140	-	140	ENSRNOG00000056759	NA	AC121032.1	3.17495241828478	0.217739136458347	0.655376382700395	0.521356500054105	0.773333132360084	0.235379194213344	0.323548579798345	0.754019538737903	0.996383915863819	0.521890131195909	0.644915740477716	0.535546274738999	0.999487452509932	7.81365578666397	0.786736678525676	0.452590657443473	0.909021377916931	-1.02476060034474	-1.73945316448201	0.102337555087098	0.2340024456542	1.15764293481516	0.872933380653807	0.406319929001947	0.997723295829699	-1.80040480644408	-1.42838995230641	0.187563472300827	0.999502855974481	2.36974393906553	0.121849780713798	0.906165750221497	0.981114717056045
15	27874753	27882940	8188	-	1109	ENSRNOG00000065126	NULL	NA	0.800947511931066	0.0642160454569087	0.19491217054566	0.847867295941019	0.94541684752986	-0.755365325225899	-0.908205226026228	0.388546034585975	0.996134003216671	1.35906106242986	1.64294185560541	0.135825246662005	0.999487452509932	8.74408882976591	0.703984571035992	0.500076625689459	0.916703018349775	0.0719025018968529	0.317040520006005	0.755563596981056	0.849507439582452	0.0133464194099126	0.026619286201684	0.979368415198437	0.999855369595784	0.509280261152383	0.892072037681472	0.396001054185681	0.999502855974481	4.87003616840768	0.610312068060248	0.559389140649171	0.897643181902622
15	28382292	28388799	6508	-	2567	ENSRNOG00000016414	305886	Slc22a17	200.991298199218	-0.259539460439576	-3.89646727246463	0.00124132473699202	0.0481179133364792	-0.0959627146985969	-0.615556893676473	0.554147665935214	0.996134003216671	0.0301113728085326	0.1651847686511	0.872557177400317	0.999487452509932	0.19498357673949	0.0910701566554066	0.929524734725364	0.993773530904536	0.00673436113961179	0.117508495462889	0.908009310385034	0.946414195752535	0.132549029567909	1.03401164646868	0.329220894902501	0.997723295829699	-0.296688364576609	-2.64087101876102	0.0272891064457112	0.999502855974481	-2.32073041243393	-1.30886020008768	0.228624372213413	0.781324362265018
15	54990672	55069150	78479	+	2207	ENSRNOG00000012594	290408	Sugt1	18.4123220519955	0.0354356151876203	0.36498855845469	0.719806307894455	0.887409158523405	0.0999372859814633	0.55629926479702	0.592203543830213	0.996134003216671	0.0834665308994906	0.392273923984069	0.704252865514222	0.999487452509932	3.6661903767266	1.6473497864973	0.135496470257739	0.78521442648277	0.183447089898753	2.41261062772261	0.0290346801253868	0.101508984209032	-0.0795757242825919	-0.509873570625188	0.622915688403944	0.997723295829699	0.220417893872535	1.35228702967529	0.209879849260961	0.999502855974481	2.16368763232855	1.04226015625697	0.329185976744926	0.812977555663215
15	27882829	27886799	3971	+	3895	ENSRNOG00000039297	361037	Mrpl52	4.536350464601	0.0580430213300564	0.401555838376865	0.693219733563777	0.874095497356168	-0.0228384071424274	-0.0963035193039447	0.925489337594144	0.998401639567924	-0.0158955514701235	-0.0584484097813334	0.954706364307608	0.999487452509932	-2.07197351779361	-0.62135389496489	0.550495170269764	0.9259195215906	0.0139045486713074	0.136950145498845	0.892883496779002	0.937854648973798	-0.0375276076841034	-0.194511203323882	0.850274810816672	0.997723295829699	0.00547286336515976	0.0247451769327491	0.980808114381618	0.999502855974481	0.043561555838632	0.0153660621584328	0.988134300042882	0.998352052072109
15	40140161	40172894	32734	-	3035	ENSRNOG00000016177	364405	Scara3	6.99782739832858	-0.607150632460676	-3.70807752794684	0.00185409252099965	0.0576874820127788	0.788678171563069	2.20388286077213	0.0563888799048621	0.996134003216671	-0.440498891853845	-1.01134748264881	0.339036483064266	0.999487452509932	8.50875194045495	1.69293805727151	0.126320578195525	0.785213917016389	0.028530070066918	0.19490112318214	0.848074216001836	0.910878374965202	-0.0976723810902079	-0.626917967957721	0.546928780581248	0.997723295829699	0.182397523967369	1.10968619366211	0.296424317638096	0.999502855974481	-4.43181964461266	-2.08951847189299	0.0717495324836249	0.742309454015531
15	27884382	27886396	2015	-	1368	ENSRNOG00000065230	NULL	NA	0.481632873648792	-0.854210192719269	-2.98157325039885	0.00866498928123455	0.1082022727286	0.823739867609482	0.907042072132699	0.389127143205224	0.996134003216671	-0.673900534955973	-0.733321036638331	0.482573681380023	0.999487452509932	9.69493637410465	0.803967938269822	0.443091697779411	0.90858721486384	-0.130465345496267	-0.407933930624984	0.689060204370915	0.806219740520256	0.621354564177259	0.897843058380597	0.393615481876029	0.997723295829699	-1.33962048273977	-2.09567431439284	0.0661485910729568	0.999502855974481	-6.29434983463538	-0.694597765077196	0.507901630429333	0.881817477262587
15	20738004	20738156	153	+	153	ENSRNOG00000054135	NA	U1	5.99054416547272	0.270852125059877	0.828465186735298	0.419357458258766	0.707611098758157	-0.481308733683701	-0.686438228012398	0.510543824276708	0.996134003216671	1.53987143645843	2.13709121412865	0.0622138028864715	0.999487452509932	10.8328866568706	1.06909167357216	0.314144756040775	0.868061126449358	-0.332322470859143	-0.870094875619895	0.397899440278752	0.567099193736875	0.276318424441479	0.533321856013032	0.60726279069159	0.997723295829699	-0.9881227925648	-1.65172735531878	0.133615590242999	0.999502855974481	3.59538000813333	0.40948196284795	0.693439385130419	0.930531542279325
15	20922789	20922889	101	+	101	ENSRNOG00000058452	NA	U6	5.61299710133552	0.54276327697041	1.5125920157856	0.149504175766175	0.439714302784476	-0.105074971421837	-0.129022441280777	0.900310955825478	0.998244352508913	0.0611866254581586	0.0730180495224469	0.943435969679822	0.999487452509932	9.73791354368884	0.915337471265458	0.384986314543476	0.891605496119733	-0.932080071207517	-2.05025198177714	0.0581593306035625	0.15982337100729	0.303605524023112	0.352363713721654	0.733012575725908	0.997723295829699	-0.353954624981678	-0.343226327408633	0.739454053944248	0.999502855974481	3.06063014994117	0.237386490025755	0.818606290384921	0.959379925806379
15	28350801	28356566	5766	+	478	ENSRNOG00000069957	NULL	NA	2.37777854085789	0.309784787874813	0.928548130766136	0.366652770574566	0.665583929895681	-0.837657099581247	-1.53916254748478	0.159757405414519	0.996134003216671	0.816483106954445	1.20647730461075	0.259284471424359	0.999487452509932	0.798750130465944	0.0853379891232186	0.933948206491918	0.993773530904536	-0.415770482849588	-1.17896133274002	0.256697248997761	0.426331772987533	1.08675422651027	1.6978022648872	0.125198437846115	0.997723295829699	-0.781148346188118	-0.964749199525947	0.360333597524611	0.999502855974481	7.01566268379007	0.680000120841432	0.516600469473387	0.884908029734122
15	24695837	24710030	14194	-	5686	ENSRNOG00000011544	305848	Zfp219	10.778537555542	0.141296762964424	2.28422556765171	0.036062905815006	0.220051649817188	0.112034051003505	0.87471652091716	0.405526928424694	0.996134003216671	-0.0738618415640233	-0.499897660268145	0.629493915958802	0.999487452509932	0.643332911895196	0.357790515511078	0.729132234072884	0.961729142353855	-0.0201187629294915	-0.326710864541797	0.748381172610672	0.84488254182061	0.192917477374352	1.24614147869343	0.245460293770971	0.997723295829699	-0.214811059952152	-1.24477624694496	0.245220229235775	0.999502855974481	0.417329851305597	0.190977548470804	0.85352655382803	0.96554988274412
15	28183015	28242717	59703	-	4100	ENSRNOG00000014311	84551	Slc7a8	12.4614600863905	0.299090188288188	2.18249802451044	0.0440108230719174	0.244396969799182	-0.49565083871233	-2.25535880943063	0.0519200742320136	0.996134003216671	0.17915158583145	0.602185979260016	0.56234984366455	0.999487452509932	-6.34583012101308	-1.85070862578271	0.0988129284573653	0.782352932853468	-0.0480444201769258	-0.555810398397921	0.586500118647779	0.730033821229761	-0.022162517758194	-0.138219620208711	0.893236372786529	0.997723295829699	-0.122794589455155	-0.697999206319177	0.503133123814237	0.999502855974481	-2.70180419793063	-1.2302998912527	0.255163659809112	0.786040972407212
15	40174617	40200315	25699	+	2221	ENSRNOG00000016460	24854	Clu	312.722882840938	-0.373541454693582	-3.26857851863823	0.00472629299704818	0.0832984213024061	0.346472323869926	1.74282142027146	0.116951513186692	0.996134003216671	-0.101970893224776	-0.380881447883632	0.712386724821643	0.999487452509932	5.70389022895277	2.20207973912051	0.0565392994490359	0.77241004837255	-0.109302220365765	-1.07277166138141	0.300256264284156	0.47314195391182	0.161422289267897	0.981766466271451	0.352921062265881	0.997723295829699	-0.487646363301566	-4.87387604911161	0.000927145227138074	0.999502855974481	-3.3607953376534	-1.21893396098357	0.259210191989453	0.789018571155204
15	35727724	35730465	2742	+	2662	ENSRNOG00000063915	NULL	NA	0.429899510138127	0.131245327059839	0.378592286594617	0.709869969549116	0.882847367014386	1.59350233207014	1.80987515059884	0.105353755768961	0.996134003216671	-0.156759319474485	-0.155338016666775	0.880084225811343	0.999487452509932	19.7362196040245	1.94077275568574	0.0857415951790205	0.782352932853468	-0.349455534053293	-1.37865487897306	0.188128025237625	0.349132849680133	0.00595643672701908	0.0102187427047774	0.992078955756569	0.999855369595784	0.514172781277804	0.779744598592355	0.45592127235359	0.999502855974481	2.22781934346473	0.246242476871975	0.811989023167309	0.956931392559603
15	27994532	28005938	11407	-	1548	ENSRNOG00000039284	305882	Haus4	1.21470491212038	0.479163666249456	1.30612418046722	0.209618711621412	0.51477355805365	0.307345575997562	0.471294264069866	0.649172912009586	0.996134003216671	-0.584230587237074	-0.849570037336842	0.418234456357282	0.999487452509932	-0.943193946931553	-0.104639751294077	0.919063730349675	0.993238958410138	0.281643008541747	1.96815111292518	0.06773486017593	0.177051633889149	-0.198163662676885	-0.593607926719823	0.567996289553777	0.997723295829699	0.115509934428618	0.301460968780667	0.770037932931713	0.999502855974481	-1.05184049930996	-0.205978249248186	0.842197154108398	0.96411051219806
15	55041561	55066297	24737	-	1415	ENSRNOG00000012821	81512	Cnmd	1.35875708379413	-3.04666786759951	-3.55221204298115	0.00258476829704787	0.0647616391314218	-0.377129451827682	-0.124373516916963	0.903881949079401	0.998244352508913	0.687482148257472	0.230914389558179	0.822697668968427	0.999487452509932	58.660162309625	2.50849083455773	0.0345518893936831	0.770724979858146	-1.60984324128575	-1.48427299819631	0.158355167378821	0.312812056748539	0.85284132953111	0.455460288267321	0.66001441025709	0.997723295829699	-0.839143415281047	-0.41069885550204	0.691075387816183	0.999502855974481	27.9406275789815	0.977137838722748	0.358459713937957	0.823250158140946
15	41435509	41634403	198895	+	5439	ENSRNOG00000011548	361060	Ebf2	0.1755747280324	-0.932305293892775	-1.55388790931956	0.139385580405171	0.424431251578203	-1.44876516158368	-1.15560784129418	0.278980240593328	0.996134003216671	2.68480858946877	2.05537115933466	0.0709372969287185	0.999487452509932	34.4848596894042	2.1333329953091	0.0631177404077197	0.773160630887736	-0.457920613049996	-0.993046261942358	0.336369111407775	0.509145585471243	0.219460223850127	0.330485077040953	0.748910849934911	0.997723295829699	-0.622321142811433	-0.718600404934992	0.490954088301937	0.999502855974481	1.73760832884925	0.17714062807093	0.864009506761962	0.968070737592467
15	17150173	17174541	24369	+	669	ENSRNOG00000057837	NA	AABR07017236.2	2.90287006084105	0.084369756666481	0.38631471399007	0.704253196621787	0.880092529903114	0.252517031696987	0.543778753900993	0.600423340001237	0.996134003216671	-0.241329788370214	-0.494530979747986	0.633126771751566	0.999487452509932	-1.12420746136636	-0.172585246197746	0.866974531224118	0.989508195074292	-0.704465185845675	-3.03953444532784	0.00824457893919229	0.0470779834773137	0.235430910899568	0.453108467349462	0.661641390005798	0.997723295829699	-0.821156501242405	-1.51012588660407	0.165917624825127	0.999502855974481	-3.62704172757732	-0.469523113308454	0.651820105482511	0.920380964746112
15	24033662	24033959	298	-	298	ENSRNOG00000054493	29536	Rpph1	7123.98646407833	0.0803958151390292	0.367410378056236	0.7180335229026	0.886714822245604	-0.456105506387307	-1.42197729413691	0.190319609986841	0.996134003216671	-0.456720529640893	-1.20724669605987	0.259002837819052	0.999487452509932	-10.0550975100378	-2.57966681641985	0.0308161218220273	0.770724979858146	-0.299023068112597	-2.02878780084835	0.0605357047320704	0.16408051158716	0.12483179100718	0.914397709630178	0.38533083415296	0.997723295829699	-0.134779477706737	-0.89667478526429	0.393669774501809	0.999502855974481	1.84473387705967	1.15712965446288	0.282158180982996	0.794181864247206
15	39591157	39595194	4038	+	3952	ENSRNOG00000065534	NULL	NA	1.46892771672532	-0.0388946167433216	-0.259159311797268	0.798752565923989	0.924463692952203	0.409659711786631	1.61334605694578	0.142746764759608	0.996134003216671	-0.166639126378267	-0.527658151352201	0.610872068391705	0.999487452509932	3.72947979625836	0.963598106516712	0.361584172086547	0.884919927819251	-0.679887837350992	-3.76562403301814	0.00185717953024441	0.0198399971811532	-0.345362270408571	-1.08456202544353	0.307467543107817	0.997723295829699	0.0963774090873316	0.240705253339438	0.815276306563153	0.999502855974481	-0.739012662657423	-0.145770207838331	0.887879899331512	0.975576274638429
15	24917836	24917945	110	-	110	ENSRNOG00000057709	NA	Snord8	5.7359284071748	0.268034837236483	0.668712117270828	0.513026742163907	0.767518876081175	-1.3000929103259	-2.00140182080368	0.0779014855283428	0.996134003216671	0.599707761885958	0.586568252020471	0.572334736743746	0.999487452509932	-18.5911255042663	-1.72985885471084	0.119311301166362	0.783429492739817	-0.964605428946049	-2.44249827552915	0.0273805796284943	0.0979183913597781	1.62719139805908	2.38942182111784	0.0417071404734078	0.997723295829699	-1.54858462966326	-1.76245614818108	0.112455933988697	0.999502855974481	11.8753140158831	1.02569052248585	0.336452473248382	0.816982677170593
15	39595249	39599548	4300	+	4257	ENSRNOG00000069433	NULL	NA	1.55932345446762	0.116624925277664	0.878152933886152	0.392604697481588	0.686082970978179	0.0524566392375199	0.199602761218713	0.846437253485032	0.996532736116701	-0.0712914106511701	-0.254268264136047	0.805171189146339	0.999487452509932	1.22645374608177	0.327880977897011	0.750850468525475	0.965508577883607	-1.01916656883391	-4.67901503096287	0.000293384176170959	0.00814262926156874	0.498175889996104	1.18615728301038	0.267172140733966	0.997723295829699	0.560236809904457	1.18339771247834	0.267515589132484	0.999502855974481	4.74275784279801	0.691616075937706	0.509670879516028	0.881982319841061
15	28072781	28077440	4660	-	916	ENSRNOG00000013386	29425	Psmb5	53.3990855077813	0.051925931000993	0.554430373366309	0.586801764645466	0.813228590220342	-0.0764997995185102	-0.403495646347661	0.696445130074746	0.996134003216671	-0.0337728881792256	-0.16300023103906	0.874225934823499	0.999487452509932	-0.334067970774775	-0.122744226538328	0.905132851993916	0.993238958410138	0.275546460602329	4.34416406667974	0.000572549017231521	0.0110847612745125	0.0340164400743942	0.325782106622983	0.752345149678221	0.997723295829699	0.0479900114051442	0.404907911137754	0.695173643303088	0.999502855974481	0.701545546933229	0.484600790485612	0.641563547887294	0.918233371647286
15	29153556	29166160	12605	-	1471	ENSRNOG00000019895	25490	Nedd8	15.8096064985436	0.296694556290929	1.94940774529642	0.0686438369096267	0.301578024477003	-0.51088253911007	-1.93629018055187	0.0863655191682417	0.996134003216671	0.0509769336479188	0.157906759343457	0.878119362574495	0.999487452509932	-6.23134165118744	-1.52147184804629	0.164058332350889	0.801915350943773	0.340778063031448	4.11983779854394	0.000901162898143985	0.0138642999099353	0.0139195880299788	0.105411927197364	0.918456976382527	0.998587539782983	0.0863519968665516	0.586674600574099	0.572106011028362	0.999502855974481	1.63949779659	0.86857444817346	0.411565968321165	0.845187340057772
15	79937354	80175498	238145	-	15606	ENSRNOG00000010479	290447	Mycbp2	57.4269793460781	0.210701301936753	3.34200415387397	0.00404378913127203	0.0779210511205872	-0.016643068783213	-0.12085703598651	0.906584608485302	0.998244352508913	0.0666883572906873	0.417215797730848	0.686585074254466	0.999487452509932	-0.55194283452729	-0.322455075848308	0.754816221908452	0.965960128715482	0.0189281147013012	0.389219392163225	0.702559745537379	0.815277693321192	-0.0660681447219546	-0.70914835472938	0.49693191998924	0.997723295829699	0.0595670604785423	0.581915113487636	0.575169846752876	0.999502855974481	0.0828682074236955	0.071900571338631	0.94452983452982	0.988547689313815
15	28091637	28101340	9704	-	3372	ENSRNOG00000013503	498515	Cdh24	5.78668797401374	0.139093222633755	0.893332581910352	0.384662041495788	0.679806816888366	-0.438847100422965	-2.84803907638249	0.0200585667445105	0.996134003216671	0.488185042560034	1.82522896349127	0.102258652571348	0.999487452509932	-2.00205436534239	-0.647759963840839	0.534065405254847	0.923411259490463	-0.143082190873784	-1.27174682228771	0.222743836362316	0.389370581496293	0.00452417148867678	0.0231478546184818	0.982058411936462	0.999855369595784	-0.335460001398731	-1.70581182020545	0.122862165494811	0.999502855974481	-2.42135595114089	-0.976265046572182	0.35886512446762	0.823357450580255
15	44603532	44626391	22860	-	776	ENSRNOG00000067974	NULL	NA	2.4164206734773	-0.145542230888216	-0.413409700416573	0.684687190428643	0.870141749272212	0.53337339479457	0.862763514208085	0.411713257180307	0.996134003216671	0.3286671144669	0.461979035608319	0.655383539324599	0.999487452509932	10.0667177122922	1.20037452624946	0.262045261755058	0.847916515001556	-0.091162591938478	-0.445778114632202	0.662096577329661	0.78718491525112	0.444387246603394	1.34893038114022	0.211667404777138	0.997723295829699	-0.161607686619323	-0.384338174210228	0.709815057655212	0.999502855974481	7.07663666912844	1.42482746615439	0.193799837499596	0.7707706938689
15	44659512	44683691	24180	+	1146	ENSRNOG00000070476	NULL	NA	8.0575920746723	-0.0600704801728111	-0.395574822010933	0.697541241818909	0.876849775924617	-0.130116916119348	-0.449579026417092	0.664145974379069	0.996134003216671	0.123991105958328	0.309501752476509	0.764193672123539	0.999487452509932	-1.29948403738222	-0.300304122211099	0.771084481395097	0.970012067323195	-0.0484118779442333	-0.468571503732725	0.64608348732566	0.775489420688866	-0.0909125749643842	-0.44201089681178	0.669344032271211	0.997723295829699	0.19443825328638	0.849296392444218	0.418135052306238	0.999502855974481	-3.26305969124799	-1.05668586729158	0.322960016531628	0.810613890826295
15	11574231	11900243	326013	-	1881	ENSRNOG00000008203	66030	Synpr	71.081654462025	-0.0518521540272283	-0.346597140938016	0.733322111278255	0.89447775260439	0.0362091135853312	0.146272025406487	0.887082489659769	0.997406330767966	-0.271450763931413	-1.44218002680174	0.184121405818714	0.999487452509932	-0.0706036882602591	-0.0200060521610225	0.98449544575999	0.997912721826251	0.075002135474316	0.411018839126444	0.686845224192834	0.804473186527436	0.066473744718711	0.288195088333361	0.779995196794776	0.997723295829699	-0.14145708890235	-0.549571991443527	0.596229278732468	0.999502855974481	3.89454050487388	1.14699535911642	0.286075641477484	0.795656968740484
15	24968803	24989113	20311	-	2310	ENSRNOG00000012488	305853	Rab2b	18.7063910588572	0.0790902090816338	0.93396840901116	0.363932668073355	0.663355775928649	-0.166308153872628	-1.18738851537924	0.266878834061504	0.996134003216671	0.0500552430936635	0.298822369458693	0.772060745868108	0.999487452509932	-1.43348918953932	-0.695994379442592	0.504823055432319	0.916703018349775	0.146149989442658	2.54885175900962	0.0221919803139124	0.0855923391985119	0.0862209082343002	0.868259525412537	0.408735616982911	0.997723295829699	0.056877726747859	0.484111064147275	0.640081305775173	0.999502855974481	1.97389692890922	1.3150489339064	0.226637598953475	0.781324362265018
15	29165783	29174935	9153	+	3207	ENSRNOG00000020216	192357	Gmpr2	8.21867699577724	0.0599794913258336	0.77374932427799	0.450141571668111	0.727117750194678	-0.184521990907329	-0.988336684599906	0.350014745014457	0.996134003216671	-0.0783950072566595	-0.396225029486745	0.701441131940828	0.999487452509932	-3.60181581756325	-1.42377708851777	0.189799661767002	0.81711076256867	0.0398897014791154	0.5311771252906	0.603039383051853	0.742982229336358	0.0521789943195245	0.304989855558435	0.76759706652988	0.997723295829699	0.130260250272789	0.68360523806299	0.511753165787155	0.999502855974481	2.96229207357352	1.2166276291201	0.260037807341116	0.790448305454275
15	50488149	50544680	56532	+	3758	ENSRNOG00000010319	306071	Lcp1	6.67389235183108	-0.309552999784603	-2.19024756440169	0.0433525667207042	0.243421651962858	-0.0628412320699913	-0.202490368074521	0.844249054694682	0.996532736116701	0.469512707000351	1.59121172032469	0.147039454182742	0.999487452509932	4.48926350933821	1.06186436346755	0.317233793260817	0.868061126449358	0.214209848079652	1.53433294479718	0.145676911042665	0.296013629223	0.220470556730351	0.88717406421855	0.399021797147927	0.997723295829699	0.490943372003713	2.05580632677053	0.0705343234151997	0.999502855974481	7.39157660889258	4.04620815109603	0.0040878524467523	0.742309454015531
15	51398085	51407161	9077	-	696	ENSRNOG00000070060	NULL	NA	1.49751136758639	0.346842046250571	1.3149998330225	0.206686818385522	0.512159895249967	-0.186151662012372	-0.37861293890438	0.714165192720715	0.996134003216671	0.282743749041509	0.430063874185886	0.677561396739332	0.999487452509932	-1.31318650381805	-0.174045700609684	0.865861393432231	0.989163073486824	-0.0223853445162197	-0.0843953533993428	0.933853296227357	0.961412847676392	-0.100644365234733	-0.215220277237192	0.834592811264062	0.997723295829699	-0.149634931469839	-0.262120416956896	0.79923777214303	0.999502855974481	-4.52107603428058	-0.622827825624092	0.551553262165879	0.895825012566104
15	40493755	40510240	16486	+	3688	ENSRNOG00000009449	498538	Trim35	53.3156185086493	-0.0761644655588443	-1.24800986775915	0.229635294934677	0.536187258188233	0.025498384141005	0.174624771118242	0.865421780495033	0.996532736116701	-0.0518122270620668	-0.331072495413961	0.748391518592168	0.999487452509932	-1.35705045326129	-0.703505266348557	0.500360557029766	0.916703018349775	0.0235232351496295	0.622429534982288	0.54296553347487	0.694364189307167	0.0095525829626069	0.105312364003229	0.918533677940593	0.998587539782983	-0.0706752989226037	-0.721149851873501	0.489459948465927	0.999502855974481	-0.709588507516861	-0.582911379515753	0.576769511013974	0.900341031243016
15	28392187	28401902	9716	-	2789	ENSRNOG00000042029	290212	Efs	5.57487110739254	-0.227011373892536	-2.86068093563005	0.0111589275392748	0.121858406095557	0.110434280185361	0.498480157897647	0.630662122062768	0.996134003216671	-0.0277946012501642	-0.116359152451092	0.909998463594847	0.999487452509932	2.78971220856468	0.933925894407442	0.375845376316869	0.888715883595732	-0.352625560318089	-2.76723834279061	0.0143329124382593	0.0654584614663346	0.0828650187134062	0.311573388168846	0.762755897600628	0.997723295829699	-0.644881466896999	-3.40321398730436	0.0080477079895136	0.999502855974481	-5.62332996599643	-1.36128294727549	0.21226038674497	0.774966185921571
15	101296217	101296311	95	-	95	ENSRNOG00000059939	NA	U2	14.1311047183327	0.220379061992804	0.900638080508375	0.38087805216602	0.676846468367353	0.186494618554742	0.409412220539721	0.692259855777126	0.996134003216671	-0.439107391641203	-0.914567520364225	0.384963703350887	0.999487452509932	-1.66142275793236	-0.25307995249101	0.806157822781083	0.977617441784327	-0.351328679826142	-1.24815987409911	0.231021837948942	0.398483350714997	0.0641954684118402	0.128365929676223	0.900799300993739	0.997953033580747	-0.395260488971509	-0.683118345581926	0.51204632908185	0.999502855974481	-3.21754373283445	-0.40448458925986	0.696956978208043	0.931879422607483
15	51737145	51741209	4065	-	1564	ENSRNOG00000067706	NULL	NA	1.583366794532	0.156942166695421	0.759411724608191	0.458434815529642	0.731268718472156	-0.111361392895926	-0.270223504863111	0.79336972396888	0.996383915863819	0.067728193752479	0.149980966683463	0.884184687822184	0.999487452509932	-2.23811670692112	-0.37628000766247	0.715832436340623	0.958509796497029	-0.360204487159936	-1.70946897958413	0.107873786512906	0.241991840099038	-0.0561173770235147	-0.144879360717398	0.888131313766495	0.997723295829699	0.445482400599311	1.00919211255076	0.339721760631514	0.999502855974481	4.34672634888051	0.781278624273035	0.4581917679711	0.862516702021415
15	52503241	52505066	1826	-	1329	ENSRNOG00000067953	NULL	NA	0.587602987679238	0.62718539450784	2.36350460576755	0.0308187312624926	0.202804002337033	0.195370206071063	0.356946863667856	0.729744963617952	0.996134003216671	-0.525731040983355	-0.863398132104381	0.410992789495397	0.999487452509932	-0.673899859790488	-0.0893879077657798	0.93082265412473	0.993773530904536	0.0237957359384975	0.0478095850696412	0.96249599362873	0.977757673107889	0.206104104697827	0.221371528435252	0.82994935078973	0.997723295829699	-1.37654522878723	-1.43961347841822	0.184452275601176	0.999502855974481	3.28280921059166	0.221992835781337	0.83014545549568	0.962096462947148
15	29170652	29176984	6333	-	2834	ENSRNOG00000020189	290232	Tinf2	5.78531947378059	0.00672117384992757	0.0815884243913003	0.935966149624198	0.979289835332941	0.133981318291028	0.668353218608841	0.521464943058122	0.996134003216671	-0.287705363684114	-1.32285516972368	0.219458346199294	0.999487452509932	-0.809139809559744	-0.285200889088574	0.78224597790821	0.971878840804791	-0.0722800026995001	-1.06715571138007	0.302703390983494	0.475602423507742	-0.0473425815396167	-0.290678177754466	0.778157873834122	0.997723295829699	0.20845505840229	1.1960470272665	0.262790724182976	0.999502855974481	2.2675094427667	0.948197205480998	0.372088141979902	0.827482939643912
15	54811765	54814003	2239	+	2239	ENSRNOG00000066324	NULL	NA	1.50563039365034	-0.0572613981363948	-0.239795462551905	0.813474381703295	0.93203146114207	-0.5497931403437	-0.973538694002573	0.35690789810944	0.996134003216671	-0.630889071252524	-0.979037433994531	0.353890358917957	0.999487452509932	-11.9944764557238	-1.47645884545867	0.175509281980664	0.805776729125694	0.0543095102781269	0.480915495398275	0.637485638130525	0.769687648651454	-0.201735579244072	-0.850961984055954	0.417763535231533	0.997723295829699	0.0812330598453254	0.27986140999807	0.786025709799608	0.999502855974481	-2.32820785872872	-0.649222846596065	0.535243218495537	0.890357720500034
15	24988853	25002833	13981	+	4355	ENSRNOG00000012844	286990	Tox4	16.0912310109166	0.00847052578734993	0.151618682382788	0.881345953325624	0.959707047514202	0.0721600254593174	0.540875944920874	0.602337740912109	0.996134003216671	0.0315710020561392	0.212661653471095	0.836469480398605	0.999487452509932	1.00320308766775	0.548322569636164	0.597427536871927	0.934141999706273	0.0358159818293363	0.789149003303975	0.442266964769859	0.607189976398607	0.111425021661723	1.21006558031742	0.258337283102089	0.997723295829699	-0.093391304473667	-0.855212771436013	0.415023320711093	0.999502855974481	1.54093590682767	1.11448278918446	0.298942804020631	0.796990006315096
15	99491045	99491148	104	-	104	ENSRNOG00000056319	NA	U6	3.35932404169312	0.0976311305304699	0.300401693628235	0.767663305901692	0.91048011944429	0.179263534571075	0.272971054241517	0.791325805442163	0.996383915863819	0.104438291824014	0.125060584677137	0.903305692420623	0.999487452509932	0.0813548002781587	0.00830554992274428	0.993562858617509	0.998962629620072	-0.250840448001727	-0.47137705165128	0.644124723872818	0.773767608810359	-1.81176862422301	-1.71293684335326	0.122300806559615	0.997723295829699	-1.5810834067512	-1.05312173222625	0.320234644008037	0.999502855974481	-26.1916187465669	-1.64202546078632	0.141040971242823	0.755075690698486
15	37857096	38059682	202587	+	2805	ENSRNOG00000011634	305960	Xkr6	7.48798727731532	-0.0638106517691267	-0.357667371558352	0.725175453552558	0.89033745451164	0.293978775349272	0.864802696046174	0.410653206454278	0.996134003216671	-0.22888313872875	-0.848801260146798	0.418639645769768	0.999487452509932	3.38664365060396	0.718095417937535	0.491763026857044	0.916703018349775	-0.23105769449053	-1.29240536917958	0.215687305277406	0.380687871157579	-0.0168799650640995	-0.089422756146614	0.93078564296634	0.998645568618028	0.388124967429704	2.14680379780955	0.0609086350557932	0.999502855974481	4.19683112433459	1.58043319051197	0.154486462114302	0.758941431639448
15	80672291	80675456	3166	+	3027	ENSRNOG00000068458	NULL	NA	0.743535147136174	-0.565395917016807	-2.40329114436193	0.0284648475882854	0.194674856121601	-0.668509591005979	-1.25410009950504	0.24286633656818	0.996134003216671	0.14178523757836	0.20120686052707	0.845142835336394	0.999487452509932	-4.96985794434106	-0.585860812401958	0.573035369244315	0.928909959186379	-0.45191195674249	-2.39616507995262	0.0299847725254892	0.103723722433928	-0.139821746905837	-0.376770446664261	0.71543595859725	0.997723295829699	-0.200817689705786	-0.472308140322776	0.648155299612308	0.999502855974481	-4.70977641463432	-0.764303670184643	0.467661480151421	0.867704179987214
15	25003172	25014041	10870	-	1970	ENSRNOG00000013111	361035	Mettl3	16.631408042013	0.0628614550801031	0.738953065936517	0.470429651860584	0.737870988957604	0.366896102298053	2.11525761327785	0.0649810882961261	0.996134003216671	-0.453012017980681	-2.27771700027146	0.0495863722620671	0.999487452509932	0.85434444927947	0.291830466562791	0.77733991829227	0.970034756503641	0.198457681726194	2.27975706366243	0.037597422010038	0.120018671559747	0.340051769888119	2.26952310612692	0.0505918913074804	0.997723295829699	-0.140346651143173	-0.669487055883426	0.520295622217621	0.999502855974481	5.89418729210149	3.42754155371667	0.00965707009585979	0.742309454015531
15	69463625	69463786	162	-	162	ENSRNOG00000060347	NA	U1	9.02473134916149	0.224519896258886	0.612530438957375	0.548626653442316	0.792671577803028	0.388132473836686	0.649385828721913	0.533070354414581	0.996134003216671	-0.480856190469551	-0.853509870792977	0.416162214105666	0.999487452509932	0.425316828855678	0.0502004187968832	0.961110354579778	0.997796302234272	-0.704377813691386	-2.09319818294184	0.0536589993039448	0.151390503270907	0.245279365275586	0.39505394702888	0.70238415919308	0.997723295829699	-0.307279740784039	-0.394768745486608	0.702374390852574	0.999502855974481	16.0440410229185	1.65142070378369	0.139087575214334	0.755075690698486
15	96239388	96242947	3560	+	3038	ENSRNOG00000064422	NULL	NA	1.36753252574167	0.0574856426819662	0.373393945676376	0.713660653862225	0.884884997685983	0.271641046012277	0.786900189687737	0.452508494073875	0.996134003216671	-0.186477357777701	-0.489936821920409	0.63624500413428	0.999487452509932	4.11263022050992	0.893163325390589	0.396099270405504	0.897032950986676	-0.311278168436487	-1.94135652313669	0.0711565690185731	0.183187050102052	0.290082742531546	0.859819220648876	0.413123536862371	0.997723295829699	-0.240700695358469	-0.604021696978917	0.561016899275048	0.999502855974481	2.61091579729912	0.491882151333677	0.636639636979114	0.916743519318024
15	190630	227894	37265	+	1042	ENSRNOG00000066594	NULL	NA	0.428248949558566	0.556076528289654	1.13494169192831	0.272792785434486	0.578110332196778	0.495352096260387	0.54459409667979	0.59988620762261	0.996134003216671	-0.712701735754986	-0.911484486220838	0.386497737062323	0.999487452509932	-0.0859400867925336	-0.0070348779853806	0.994547661640271	0.999032184854545	0.596747436616969	1.00106843582142	0.332601132356856	0.505295360121218	0.773033248791152	0.791459758678697	0.449869230340761	0.997723295829699	-0.929282509566634	-0.903189491365286	0.390386838819908	0.999502855974481	4.64486734788244	0.285690436500294	0.78271702082126	0.949670613770906
15	40360723	40481282	120560	-	4145	ENSRNOG00000027839	50646	Ptk2b	64.9445173958917	1.04563422906324	2.99554373696348	0.00841446657888361	0.106587496285055	0.0436425508026737	0.107401437047229	0.916937674960914	0.998401639567924	-0.331645625138377	-0.858991477396092	0.41329094707139	0.999487452509932	-8.21147784386151	-1.5875379013986	0.148455405123398	0.796271321853561	0.264734064169754	3.1473791935521	0.0066122714915714	0.0409704022311661	-0.182613990287464	-1.13046904458554	0.2887006288959	0.997723295829699	-0.000645142118540234	-0.00334744381374254	0.99740349710319	0.999634376403099	-3.91199166121043	-2.12864057678295	0.0675858119802799	0.742309454015531
15	4316059	4417183	101125	+	14120	ENSRNOG00000048980	80850	Gng2	18.8126485279196	0.231414952059772	1.92493631916212	0.0718469705279479	0.306865508245742	-0.349661183759178	-1.69139263237813	0.126636822790935	0.996134003216671	0.551632183425069	2.78871331295262	0.0216932282993281	0.999487452509932	-0.804028709708152	-0.237983530224873	0.81747235026401	0.979404766147787	0.329866029370098	4.26871730458921	0.00066660371075795	0.0118750740587467	0.0253265392766817	0.245812717261795	0.811570206792789	0.997723295829699	-0.0438827490137391	-0.388143809799877	0.707096470632949	0.999502855974481	0.489449067070993	0.332159699585083	0.748708799335551	0.943715802511675
15	63341235	63476110	134876	+	2773	ENSRNOG00000009034	306066	Tdrd3	11.9476058109346	-0.0444220759526187	-0.730349392226059	0.475530121752583	0.741360201011678	-0.00641475310452311	-0.0399518503995906	0.969044849907575	0.998581841318447	0.00815104787659249	0.0464083542103013	0.964028178550835	0.999487452509932	1.18329694377211	0.536667693790521	0.60511327719999	0.936659852600174	-0.174597833746959	-2.56625469523311	0.0214378916402242	0.0838642691465383	-0.0511696446710538	-0.412997748205006	0.68967489394537	0.997723295829699	0.0118254683171892	0.0816165416400009	0.936770716691009	0.999502855974481	-0.598923354142706	-0.344304333645074	0.739913655843543	0.942138669580284
15	28102112	28147001	44890	-	4825	ENSRNOG00000013533	305884	Acin1	32.1676519987956	0.183445630958513	2.94219320920507	0.00941096692171539	0.113121176494979	-0.00982642617764968	-0.0763689529975994	0.940875047057261	0.998401639567924	0.0139730736366819	0.0959127676381183	0.925753660969035	0.999487452509932	-0.464521592937316	-0.278544844596497	0.787181954569283	0.97423971088471	0.0522855278636215	0.911603975838661	0.376332576327689	0.548294734233737	0.164982257776927	1.68216050461783	0.12825934491926	0.997723295829699	-0.177864546835073	-1.58028961210815	0.149128387517509	0.999502855974481	2.03569693684395	1.48374724662988	0.177965754113036	0.763470510594154
15	9909331	9940191	30861	-	2933	ENSRNOG00000069162	NULL	NA	2.10265786511515	0.31925841188564	2.3235136768654	0.0333677990364016	0.21163430454057	0.236104234478774	0.795891076706409	0.447536038207623	0.996134003216671	-0.305900059000462	-1.13036188601783	0.288397965730986	0.999487452509932	-0.583475001773012	-0.136976689274652	0.894205318641693	0.992188963005455	-0.0505670054769847	-0.19705446820939	0.846418559068238	0.909919012026259	-0.0824576871249232	-0.211443648291374	0.837447109845726	0.997723295829699	0.187750290724762	0.398081467394373	0.700018217878576	0.999502855974481	2.63246806087098	0.367077572175519	0.723532375389998	0.938909715820795
15	21955321	22085959	130639	+	2237	ENSRNOG00000064428	NULL	NA	1.09229339766365	-1.06857628469776	-3.59679255682153	0.00235046540090149	0.0630362374289922	0.914480925896206	1.59252623040203	0.14734799976477	0.996134003216671	-0.649433357841214	-1.02376182282906	0.33345612507653	0.999487452509932	10.2129892854406	1.40211421397421	0.195963935258023	0.818887961073175	-1.39570416121891	-1.7775030852284	0.0956716754784255	0.224033966908694	-1.63580038041503	-1.44213696005902	0.184534892722606	0.997723295829699	-2.98206425257558	-1.96140133679187	0.0820611606910132	0.999502855974481	-37.3867843452875	-1.95133117851113	0.0885700088553653	0.742309454015531
15	24814614	24868605	53992	+	6327	ENSRNOG00000011809	305850	Rpgrip1	0.277282811536588	-1.47538408321972	-2.51841842169856	0.0225721075055737	0.174035427874078	1.73049792074314	1.82746247724615	0.102494714732292	0.996134003216671	-0.793198609941247	-0.698959272655812	0.502757430743666	0.999487452509932	16.0170504644849	1.5089725854853	0.167169696921719	0.804318210854748	-0.201424084828032	-0.751413386009637	0.463980295678257	0.62638839529673	-0.124051223835545	-0.220495391695203	0.83061030555969	0.997723295829699	0.764417352614516	1.24130044108143	0.246440685747985	0.999502855974481	8.3972589587692	1.11372902802052	0.299246561173491	0.797262585842869
15	38087847	38097851	10005	-	3885	ENSRNOG00000062795	NULL	NA	0.78204838120934	-0.0643390010527313	-0.305618052286876	0.763758859263518	0.909218597832195	0.146895412161497	0.428695665435622	0.678696706691154	0.996134003216671	-0.0898533353305169	-0.226871282474718	0.825742855253644	0.999487452509932	-0.00357024685310848	-0.000718397037701728	0.999443205777454	0.999622692734493	-0.154677285289247	-0.787910465792957	0.442969326525045	0.607746059088557	0.365202402018798	0.840178106998273	0.423461620634423	0.997723295829699	0.0605700000446036	0.119193055751213	0.907788646883616	0.999502855974481	7.07051836783736	1.06114004138994	0.32105644886726	0.809397897303827
15	39401175	39404399	3225	-	1911	ENSRNOG00000063486	NULL	NA	0.239803667304404	0.179942762145801	0.365113461611258	0.71971483766939	0.887409158523405	1.73876300284223	1.4420421883384	0.18474834387663	0.996134003216671	0.475315126719152	0.364058052931361	0.724468732100304	0.999487452509932	31.950772608238	2.76403384571774	0.0229287895929731	0.770724979858146	-0.791692191823146	-2.0092828927426	0.0627716417537176	0.167841007763473	-0.432578389566013	-0.58775591690446	0.571744493043761	0.997723295829699	0.287346256958819	0.338819809396595	0.74265916505943	0.999502855974481	-13.7566170892244	-1.20220265170739	0.265264229830735	0.791234273205414
15	28146333	28155180	8848	+	3670	ENSRNOG00000029146	361038	RGD1308430	3.9480750005611	0.0749140920969162	0.736503893776831	0.471878208440482	0.738519103421594	0.14389410295046	0.598193718562423	0.565151016563884	0.996134003216671	-0.301704485144272	-1.18063050412966	0.268891473467034	0.999487452509932	-1.234061163626	-0.362351724595308	0.725842095239061	0.961607683239704	0.311290007571816	4.13188620081008	0.000879386715863929	0.0136007294148873	0.175879821531831	1.21694288572825	0.255840589781496	0.997723295829699	-0.0525030761543025	-0.301218068797962	0.770217103167771	0.999502855974481	1.01137282491352	0.488501432710754	0.638923409224627	0.917300418726275
15	51176153	51192753	16601	-	2105	ENSRNOG00000066208	NULL	NA	0.741515132345816	-2.48634179999532	-5.58972816592003	3.77972915492106e-05	0.0204352391347954	0.172226562861745	0.124580525348302	0.903722889436645	0.998244352508913	1.01780262381451	0.688097718370013	0.509245627541244	0.999487452509932	21.6121536263331	1.32916488931078	0.218007942594205	0.834278698150934	-0.691885046411843	-2.56712450351962	0.0214008530644924	0.0837960699515743	0.0771307970572259	0.137977148563997	0.893422340947532	0.997723295829699	-1.21649604417498	-2.57400766071308	0.0304241845239976	0.999502855974481	-8.22554837217198	-1.36097711269387	0.212352829605387	0.774966185921571
15	30923241	30941240	18000	-	2240	ENSRNOG00000029220	305911	Zmym5	22.2089609989327	-0.114887589970647	-1.14389130068424	0.269168585944262	0.574090429494625	0.187837483207179	1.00186629074389	0.343800224177527	0.996134003216671	-0.0601929641193567	-0.303216802007502	0.768820134325178	0.999487452509932	2.31995711753171	0.876124230705962	0.404793023987547	0.900423736021339	0.0891261763289194	1.32786546305828	0.203989858002056	0.367705528913404	0.0743946855514668	0.6481354957417	0.533750682600082	0.997723295829699	0.135709244167273	1.08034646769747	0.308595907364111	0.999502855974481	1.99419209589407	1.29918600660483	0.231760001711974	0.781482564803968
15	30941730	30942043	314	+	282	ENSRNOG00000061157	NA	AABR07017999.1	2.34395271057515	-0.108062089293745	-0.33389957584574	0.742706909921425	0.898887870406894	0.721591822795533	0.947916743005801	0.369080981348114	0.996134003216671	0.498500179435357	0.579161030583756	0.577104947885875	0.999487452509932	16.2277513240255	1.74656182519497	0.116259826019188	0.782964278604254	-0.00994615989599035	-0.0219050278037296	0.982811188214223	0.990040355280552	0.162054928951644	0.184686163852227	0.857739882369995	0.997723295829699	-0.730572344355413	-0.697917933835152	0.503181540591398	0.999502855974481	-0.130191337150614	-0.0108910307251205	0.991589740829072	0.999090707941603
15	62543375	63012975	469601	-	4582	ENSRNOG00000008986	290396	Diaph3	5.66190289693104	-0.11757552888772	-0.69291713261982	0.498103446354988	0.757537992144469	0.666887542528143	2.25420384318386	0.0520164112818529	0.996134003216671	-0.59364722579554	-1.91779676926968	0.0883423055974589	0.999487452509932	1.86846755821067	0.362997972399126	0.725376418773089	0.961490615221005	0.170051026351715	1.02833017448133	0.320021418772484	0.49266726848343	-0.0548089194480251	-0.146723688644257	0.88671849300671	0.997723295829699	0.155294535886482	0.370484157568513	0.719748330389831	0.999502855974481	0.658547452591772	0.121262206511021	0.906615724069992	0.981202272072133
15	28347854	28349603	1750	-	1661	ENSRNOG00000014904	691447	Ppp1r3e	3.81001203687811	-0.155002042157235	-1.2368520626769	0.233643691326756	0.540010905248239	-0.0335333177962577	-0.103200167120366	0.920173751471248	0.998401639567924	-0.439311725636395	-1.34754268364401	0.211706318022653	0.999487452509932	-6.68924712223512	-1.63837240923772	0.137373607349761	0.78521442648277	-0.318644216563683	-2.5722031024291	0.0211858147819794	0.0832105971399696	-0.396554548575208	-1.67885099007726	0.128915709487979	0.997723295829699	-0.160757595873722	-0.52115134738472	0.615070925042738	0.999502855974481	-6.72799209532949	-1.91592869091506	0.0934620629842903	0.742309454015531
15	55250614	55382233	131620	+	3834	ENSRNOG00000069819	NULL	NA	0.368583286163413	-0.407853063503552	-1.93158089432565	0.0709642532099113	0.305664022333384	0.195260057760306	0.330499691903633	0.748942487531858	0.996383915863819	0.0895909410367183	0.134315667787867	0.896195975790622	0.999487452509932	0.227730567318955	0.0265869583292555	0.979396463652072	0.997867711202098	-0.836607015497718	-2.43370568271892	0.0278576790267186	0.0988955681777967	-0.734448517677417	-0.960813739243471	0.362777012348578	0.997723295829699	-0.385427482961	-0.391456396472614	0.704733671067778	0.999502855974481	-10.2358251186229	-0.858907952762701	0.416557090877674	0.847379527457498
15	36933724	37021527	87804	-	4093	ENSRNOG00000009873	361057	Ints6	16.1027679715971	-0.0377958539285591	-0.564356654054241	0.580184980940775	0.810444834174272	0.0606469941219562	0.364433449010562	0.724346074919428	0.996134003216671	-0.103301767258755	-0.589403819074868	0.570514506395208	0.999487452509932	-1.03638301521727	-0.446533406300828	0.666254412918319	0.949401737405349	0.166805319214553	2.83857105602158	0.0124086553546525	0.0602032766142486	0.0476267986082526	0.354307751436474	0.73160631797894	0.997723295829699	0.241604804911023	1.86214772202371	0.0961027076245753	0.999502855974481	3.13154394855528	1.79314143836144	0.112521401068549	0.749474642167156
15	29046826	29057669	10844	+	3163	ENSRNOG00000018825	305895	Dcaf11	29.1751639731989	0.207701533895476	4.20264448390565	0.000648438950422311	0.0385555800130106	0.023928827035089	0.171691948271134	0.867657175203413	0.996532736116701	-0.0721276080343791	-0.49733437385224	0.631227765352863	0.999487452509932	-1.14955940807514	-0.616113136572013	0.553790700845935	0.9259195215906	0.137488386723079	3.34716181054912	0.00438795887347155	0.0318293048067513	-0.00325529278352471	-0.0333917023275041	0.974121331596598	0.999701073235981	0.0713125273767828	0.660663009748167	0.525678475360645	0.999502855974481	0.388871561387383	0.267126894527697	0.796449002775557	0.953051958371885
15	72699094	73142594	443501	-	3091	ENSRNOG00000031100	290426	Klhl1	7.01339930793178	-0.118518802017786	-0.782793648333594	0.444958233593529	0.723609321284863	0.548058711525833	1.59775498816524	0.146180000389008	0.996134003216671	-0.255500757483283	-0.696805153937948	0.504040096399198	0.999487452509932	7.6228402649213	1.63987246858172	0.137058312020066	0.78521442648277	-0.770312986711604	-3.08238969734674	0.00755315008775291	0.0443192298198192	0.442948597419893	0.819932250122533	0.434303753942698	0.997723295829699	-0.496471531105517	-0.792299499668387	0.448936795829685	0.999502855974481	10.3194573276766	1.46689268696477	0.182373035812085	0.766271572200891
15	12290262	12742779	452518	+	5238	ENSRNOG00000008570	26989	Cadps	57.0692834937218	0.348669946174032	3.52747091150401	0.00272471139320391	0.0658632161367446	-0.188031052999186	-0.775850798832516	0.458669767382704	0.996134003216671	0.0224275481112412	0.103393950746711	0.919984572047536	0.999487452509932	-2.63646930314669	-0.766067022151116	0.464163174584191	0.911503243775733	0.232391932743045	3.13267702102639	0.00681443557271268	0.0417206264378466	-0.024582942172374	-0.191736973602357	0.852381101243853	0.997723295829699	0.148561191450151	1.11211936755338	0.295432087687554	0.999502855974481	0.157871080509263	0.103556673869737	0.920191101582389	0.983334208041265
15	77063214	77099284	36071	+	6086	ENSRNOG00000067125	NULL	NA	0.453208648496418	0.0812553346325531	0.362028493606665	0.72197533165305	0.888208809458741	-0.336992271750177	-0.896370740359481	0.394487682397088	0.996134003216671	0.79850650909825	1.97355997467201	0.0808453500788731	0.999487452509932	2.60506423704847	0.453843068774977	0.661188408144048	0.947893505967101	-0.626958291295753	-2.57480185619065	0.0210765805664156	0.0829558322976848	0.577339047564379	1.23450058978613	0.249556269841357	0.997723295829699	-0.14353976296425	-0.248275531354709	0.809595806938546	0.999502855974481	7.89396853073635	1.10455172944173	0.302964838704153	0.799196758139942
15	77236173	77251974	15802	+	3651	ENSRNOG00000069044	NULL	NA	0.263341908705546	-0.43642850922834	-1.20632748594348	0.24488657336625	0.54979372047881	1.03506629187016	1.37609464924525	0.203610271964418	0.996134003216671	-0.39464409377729	-0.49463894584391	0.633053583055807	0.999487452509932	7.20757172476073	0.667674358620358	0.521870495955933	0.921845283898521	-0.202669504423651	-0.676245481929192	0.509133432138668	0.667498539247714	-1.10354499733724	-2.05959812333518	0.0708377364984196	0.997723295829699	-0.288721151270296	-0.347896074556397	0.736063289583653	0.999502855974481	-11.4756154686563	-1.29415111263256	0.233406437171752	0.782168394102249
15	30627224	30686791	59568	-	4376	ENSRNOG00000022597	305909	Cenpj	3.44489478257467	0.014061897098829	0.139796035909245	0.89053170610777	0.963853322902677	0.0845477635588288	0.323727587622329	0.753888633292892	0.996383915863819	0.406208003727819	1.50698981900454	0.167085208322887	0.999487452509932	4.31826359515839	1.25829820099685	0.241403600735877	0.842750632924689	0.0229369351291414	0.315630022283156	0.756613178872943	0.849905404908507	-0.154783931403811	-0.772662349064837	0.46034799642259	0.997723295829699	0.384679274867647	1.91851524313439	0.0878717970538659	0.999502855974481	-0.26324794308119	-0.10705099824327	0.917509516725667	0.983334208041265
15	37042987	37209304	166318	+	7029	ENSRNOG00000010042	305956	Wdfy2	9.06347804028921	0.00256520105288226	0.0454657985057184	0.964287670967661	0.989031209731595	-0.0234367462421497	-0.167411578023485	0.870921911945102	0.996532736116701	-0.0845950148718188	-0.534459383654782	0.606353972412724	0.999487452509932	-1.71307855535122	-0.93270130387115	0.376442666474948	0.888715883595732	-0.127417989964626	-1.31330781717983	0.208729181421761	0.373228506335059	-0.0278798792776903	-0.221568340756784	0.829800895743531	0.997723295829699	-0.0501097571117399	-0.353339086695286	0.732118680043475	0.999502855974481	-1.88636017694283	-1.04547569525201	0.327790117403033	0.812977555663215
15	73882672	73885460	2789	+	1635	ENSRNOG00000067762	NULL	NA	6.98269651752869	0.126673420323211	0.886265090783025	0.388346608900204	0.682701882874476	-0.187650293796657	-0.59509015159346	0.567130832832373	0.996134003216671	0.186524809711319	0.452941665754987	0.661628566313517	0.999487452509932	-0.113675693541541	-0.0237636510025954	0.981583895758603	0.997867711202098	0.157246141584784	1.47582357880864	0.160583475511403	0.315362911807492	0.135856426603286	0.629632821238567	0.545232022362039	0.997723295829699	0.346516920992517	1.53950988167084	0.15869198516719	0.999502855974481	5.92038459564806	2.12837232598066	0.0676135332609565	0.742309454015531
15	28356807	28361624	4818	+	3677	ENSRNOG00000015732	60434	Bcl2l2	40.7557609704137	0.0615787709856219	1.24585447154551	0.230405416379422	0.536949787882275	-0.0549095275429566	-0.437692161333037	0.672410440730757	0.996134003216671	-0.000218301159363022	-0.0015259024901489	0.998816777143391	0.999487452509932	-0.750710056371447	-0.452561815753183	0.662075072228806	0.947937221206819	0.231449635521413	4.65777601892856	0.00030599082305105	0.00825567427959715	0.0298441114472861	0.295919333982707	0.774284585116199	0.997723295829699	0.0452126362904621	0.401883268544445	0.697318373126972	0.999502855974481	-0.310234765637577	-0.205767481285193	0.842356072364572	0.96411051219806
15	28368100	28372703	4604	+	2589	ENSRNOG00000042195	116697	Pabpn1	49.9686908076091	0.203787272094603	2.1824260344279	0.0440169810122138	0.244396969799182	0.0107866420437488	0.0751267680150863	0.941834714291178	0.998401639567924	-0.0394398838403441	-0.255010593733074	0.804615920660593	0.999487452509932	-1.37604368303356	-0.738952167742101	0.479636769341115	0.914814057323214	-0.117674070098121	-1.48392166842821	0.1584473048361	0.312924062553377	-0.195944387743284	-1.96283267301259	0.0826310101886628	0.997723295829699	0.108687468980004	0.826612886159715	0.430214877379258	0.999502855974481	-1.18401006287045	-0.80187306898496	0.446878284563324	0.858409103067834
15	40342317	40358601	16285	+	1931	ENSRNOG00000017424	170945	Chrna2	0.418276330636839	0.195365940435024	0.244291540498808	0.810049474978287	0.930128969001252	1.83165449091878	1.18824572977253	0.266558414272198	0.996134003216671	0.661519736004815	0.349002754995652	0.73535015041228	0.999487452509932	28.5535684670317	1.33266850210308	0.216902782109607	0.834049980056934	-0.0880494149955554	-0.33770053436172	0.740248003930556	0.839424727834229	-0.365460075552276	-0.919615007490837	0.382746116944333	0.997723295829699	-0.481167822103749	-1.14775624914035	0.281198248881361	0.999502855974481	-11.8926326333776	-1.85372365696819	0.102695014213425	0.74439405530495
15	24866489	24904846	38358	-	5731	ENSRNOG00000011953	305851	Supt16h	24.2458743504193	0.0417939930567928	0.827193026727158	0.420057510980865	0.707611654642509	-0.0380943202721494	-0.294794054830456	0.775153032679705	0.996383915863819	-0.012638403989451	-0.0876728193137794	0.932113190602064	0.999487452509932	-0.462310753381245	-0.267253353407141	0.795578542430137	0.975813117524793	0.0500845769106525	1.29490870989125	0.214844390888928	0.379784050995352	-0.0306192041659152	-0.353569042592631	0.732140552306085	0.997723295829699	0.082329512274921	0.875014292671734	0.404726165428027	0.999502855974481	0.409115150363985	0.32786026028161	0.751832018688968	0.944538238803522
15	74529208	74909922	380715	-	4519	ENSRNOG00000008834	306096	Dach1	6.95934623185388	-0.0820129467977513	-0.791230925780106	0.440156513007105	0.720852285759921	0.310906020899188	1.21803518182938	0.255616637058619	0.996134003216671	-0.389278466757517	-1.69339745989742	0.125641667551832	0.999487452509932	0.139901295017821	0.0358599626370399	0.97221335178461	0.997867711202098	-0.719442892825711	-1.67884291600295	0.113796305685254	0.251242389580477	0.870573347120471	1.50351503008221	0.168369134634114	0.997723295829699	0.549713581432647	0.71687331649589	0.491967910690091	0.999502855974481	25.4441496884286	3.28254299367789	0.0119038541806263	0.742309454015531
15	16416930	16417062	133	+	133	ENSRNOG00000057168	NA	AABR07017203.1	3.84940155218265	0.261339324008221	0.596370865689611	0.559108790974665	0.798876400415249	0.441710351484979	0.531214438834687	0.608732833165632	0.996134003216671	0.890471133299269	0.906478885090201	0.388997744876993	0.999487452509932	20.0974499845816	2.01347194364023	0.0764085285975967	0.782352932853468	-0.813833093102695	-2.04583957614105	0.0586407663138414	0.160697051594499	-0.0402009420440151	-0.0460902106301603	0.964286651588014	0.99891904878067	0.259440803089825	0.258500842677531	0.801941832665829	0.999502855974481	12.8848957990932	1.02669588233101	0.336008057811195	0.816982677170593
15	28446550	28468217	21668	-	5923	ENSRNOG00000016983	29557	Myh7	0.530063350495496	-0.711091455986291	-1.96958362753903	0.0661000718092421	0.296567571873825	-0.60614245271491	-0.631503913804279	0.544151864309582	0.996134003216671	-0.188590906962118	-0.155099152374075	0.88026698058557	0.999487452509932	-18.3551816553152	-1.35552112862029	0.209810581235726	0.826335292967068	0.0553694155021821	0.374165817675263	0.713494308712613	0.822430246672714	0.366027971941911	1.37974092680387	0.202341546926598	0.997723295829699	0.275244923655339	0.853774853111759	0.415778112116469	0.999502855974481	6.87236065133644	1.68625569993309	0.132061880052493	0.752921539663914
15	39754632	39816445	61814	-	4246	ENSRNOG00000014291	100362548	Elp3	24.3714982785216	0.0375895754611614	0.792961418742516	0.439175707806223	0.720438799599654	0.122710077988502	0.874726673942832	0.405521701710289	0.996134003216671	-0.0707467034411825	-0.489539354027262	0.636515139891913	0.999487452509932	0.826965832726453	0.414617054606491	0.688583054479956	0.954146342057452	0.157985281541859	3.0836589504716	0.00753356782646144	0.0442583865135435	0.0584361682364717	0.622178754182594	0.549898134250318	0.997723295829699	-0.0290082221632457	-0.26876315878619	0.794282600764149	0.999502855974481	1.41360790747624	1.00619550900716	0.345160425124271	0.819626851945062
15	30686613	30828810	142198	+	10583	ENSRNOG00000061152	290270	Mphosph8	10.039570011021	0.385395342855583	4.1188680760351	0.000774164232559608	0.0410050577189772	-0.0914040898730766	-0.50342944835205	0.627320944822303	0.996134003216671	0.0916116733014945	0.486804488326182	0.638375412954897	0.999487452509932	-2.16880986312563	-0.87615318625929	0.404778136451018	0.900423736021339	0.0359284641279898	0.718481553815537	0.483454547637908	0.644194798782532	0.0132678786610212	0.13225699565383	0.897811502525291	0.997723295829699	0.109093644130543	1.00959341700547	0.339539766113828	0.999502855974481	2.24687092731619	1.6201547617276	0.145686805330466	0.755075690698486
15	75786994	75797589	10596	-	2336	ENSRNOG00000068487	692032	Mzt1	12.2150473124811	-0.0366284143288803	-0.364096883110345	0.720459435213395	0.887409158523405	0.271140263758435	1.12694133840688	0.290270584631452	0.996134003216671	0.291298776745432	1.1171717967291	0.293698785726265	0.999487452509932	7.73087132739128	3.12900678706672	0.0128493980658776	0.770724979858146	0.49602600439348	6.95460838415943	4.50750576857762e-06	0.0020919835105943	-0.00552469815238275	-0.0397907964689188	0.969164699405651	0.999577534353556	0.116922033590077	0.767560461485205	0.462767927360371	0.999502855974481	2.37511014832149	1.23176444243752	0.25464611242747	0.785856528710412
15	75797891	75821322	23432	+	2706	ENSRNOG00000024798	306102	Bora	2.46175007694566	0.0851689455226112	0.641021318979127	0.530407439854126	0.779972496486775	-0.103849787942556	-0.348142657099725	0.736114360836879	0.996383915863819	-0.00809856671597575	-0.0254289962850074	0.980284081395384	0.999487452509932	-2.3135143376507	-0.538998999059294	0.603571720259312	0.9360011418315	0.0738446043777576	0.674277057783471	0.510349164159437	0.668669410464745	-0.00847097643973456	-0.0392544621032073	0.969580084192456	0.999577534353556	-0.0470745579444566	-0.185650919575549	0.856910849644805	0.999502855974481	2.13282463922742	0.644999652269324	0.537833013915803	0.890615622351065
15	4122442	4164718	42277	+	3464	ENSRNOG00000047005	364241	Kcnk5	0.212049438617898	-0.962161242810605	-2.1580784083642	0.0461458138340128	0.24963596565875	0.527722330249292	0.540372651458407	0.602669993357249	0.996134003216671	-1.03526729016494	-1.10798707241811	0.297435219266972	0.999487452509932	0.245055839434011	0.0201006995754472	0.984422105659934	0.997912721826251	-0.681219126648433	-1.94806038309689	0.0702861339093638	0.181637702311467	-0.473809671826601	-0.546850189097939	0.598327122093443	0.997723295829699	1.01560061758382	1.02910409986181	0.33078014363456	0.999502855974481	-5.79788950289691	-0.424021917595333	0.683250406906335	0.927441642280196
15	24905789	24951285	45497	-	8646	ENSRNOG00000025011	65027	Chd8	22.1915713255833	0.0454208900492302	0.851590777753657	0.406762905243463	0.698007276986243	-0.126086989225923	-0.887390241705864	0.399039626883953	0.996134003216671	-0.136387853535592	-0.866431698378998	0.409415932187857	0.999487452509932	-3.56034754907253	-2.24740478831257	0.0525746155392395	0.770724979858146	-0.174544633295974	-3.16295018894011	0.00640462275947494	0.040243865011398	-0.0455340519845551	-0.455922022511588	0.659695207119891	0.997723295829699	-0.000762769759893469	-0.00672095640194062	0.994786806361124	0.999502855974481	-0.111269222649447	-0.0880224427451397	0.93212501139847	0.986091790681223
15	40289902	40327615	37714	-	2265	ENSRNOG00000017286	65030	Ephx2	1.87881270205468	0.372988345678724	1.47815237939603	0.158405017040169	0.45179771674755	-0.325448789109083	-1.02306164158549	0.334232658842216	0.996134003216671	1.11239246608797	2.13790450944338	0.062132444655645	0.999487452509932	2.30713152809657	0.445485423819733	0.666982209819706	0.949551700891927	-0.790669259112628	-1.5539968772379	0.140936187020419	0.289709868693057	0.312779266823491	0.308994280964846	0.764651138786551	0.997723295829699	1.6295346061301	1.34132780639578	0.213273441142966	0.999502855974481	4.37855666337824	0.277789429523639	0.788551962148276	0.950565930863237
15	75823436	75850642	27207	-	3922	ENSRNOG00000009125	306103	Dis3	7.81751607028886	-0.0112907210178872	-0.142142080293951	0.888707594418095	0.96287701754345	0.0693356604428147	0.405753552791364	0.694846628880831	0.996134003216671	-0.0277999926032902	-0.155848362454273	0.879693786147858	0.999487452509932	0.710159393563585	0.297490239660884	0.773159824608427	0.970012067323195	-0.0988531504488114	-1.45392667509484	0.166479848675494	0.323097376195859	-0.0660183082662203	-0.582429649516935	0.575168007137884	0.997723295829699	0.0819644277872544	0.615778127204658	0.553571720846715	0.999502855974481	1.21161435314823	0.607406349096358	0.561217651252632	0.897643181902622
15	28490040	28519654	29615	+	4686	ENSRNOG00000018069	305887	Ngdn	5.73247442848685	0.120750745718655	1.2638050965531	0.224052682778805	0.529936611532881	0.302848632575356	1.56838213134053	0.152851128413036	0.996134003216671	-0.19742075852312	-0.839986054830051	0.423305217733157	0.999487452509932	3.54776885028892	1.28161038961061	0.233485643965273	0.839302295896586	0.0853087247669963	0.843799341807405	0.411978881788736	0.57872399167027	-0.0722618985799651	-0.307583318510887	0.765688682406162	0.997723295829699	0.341819367894613	1.40515434447932	0.194149343361164	0.999502855974481	1.40073957345735	0.378790241215295	0.715165710239352	0.937559264514897
15	75850624	76019712	169089	+	2846	ENSRNOG00000009208	306104	Pibf1	8.93948788589611	0.163070256500611	2.04641057644555	0.0571738412944042	0.275211910212304	0.104858284293237	0.5909160709235	0.569799733847472	0.996134003216671	0.073782605120996	0.367351380473084	0.722097059522509	0.999487452509932	1.37389363974873	0.552450418031944	0.594718077010675	0.93353923855587	0.259886309476488	2.98968820474883	0.00912737249488491	0.0501150639646852	0.166550837528398	1.04594933452171	0.323979871600542	0.997723295829699	0.0381876241842138	0.197311005750163	0.84804886400237	0.999502855974481	5.30667598789555	2.45307087423583	0.0411494081583383	0.742309454015531
15	28412624	28415287	2664	+	1183	ENSRNOG00000016828	290214	Cmtm5	32.2870111542667	0.152455741453121	1.59265504402793	0.130417339129213	0.41066344333993	0.176738238856889	0.902921648933774	0.39119072419213	0.996134003216671	-0.033757881318488	-0.157707367920903	0.878271848034765	0.999487452509932	2.31066075817379	0.843533562379008	0.421794749239509	0.903648496447245	-0.24500262646941	-2.82870910298977	0.0126588862290726	0.0609347943288231	-0.060795745983621	-0.47372472668062	0.647444291993453	0.997723295829699	0.124596124510301	0.874289941088058	0.405099650915353	0.999502855974481	-0.506393196420705	-0.267748736191114	0.795987743416319	0.953017786958069
15	28408842	28411893	3052	+	727	ENSRNOG00000016804	501996	Il25	0.739921521318269	-0.597536153794647	-1.29427025283564	0.213585668380613	0.519143053142752	0.56922048871384	0.479637172197375	0.643464122250186	0.996134003216671	0.136205733589793	0.101248449839273	0.921638575551071	0.999487452509932	20.2203905112289	1.27363060620463	0.236171186104006	0.841517736596192	-0.121144385204879	-0.256839120879347	0.800777240423831	0.87970189578548	-0.905678949670102	-1.00988799924391	0.340009404171822	0.997723295829699	-0.328845865984135	-0.273817764405503	0.790518630041498	0.999502855974481	-5.06855578684402	-0.327556545625226	0.752052831024728	0.944538238803522
15	27920259	27927505	7247	+	4002	ENSRNOG00000011592	305880	Lrp10	7.71736758826898	-0.0909741552411066	-0.888547176655539	0.387154302058658	0.682066541832893	-0.0475405999292293	-0.267170522336548	0.795642826637384	0.996383915863819	-0.0783767343419475	-0.429936730246058	0.677650430863972	0.999487452509932	-1.66821265534366	-0.671326500733975	0.519652524049742	0.921845283898521	-0.334797491743591	-2.5718375007034	0.0212012256950801	0.0832503123180724	-0.000110216871388509	-0.000543020153153378	0.999579070530026	0.999945114907522	-0.184161071345471	-0.854030306316261	0.415643950087382	0.999502855974481	-5.64223505550972	-1.53674724338362	0.164723393392444	0.762145800445481
15	30828626	30911202	82577	-	2704	ENSRNOG00000020782	305910	Pspc1	22.5770076202671	-0.115687537568748	-1.91590301870512	0.0730627905056113	0.309489696562612	-0.0516521083073048	-0.36894135565987	0.721103017910389	0.996134003216671	-0.118591445424595	-0.771960213142029	0.46050711308371	0.999487452509932	-2.31900519977734	-1.30164925573404	0.226854331251682	0.838038296611987	-0.180171452735101	-4.07663129472952	0.000983866799861704	0.0143944365079592	-0.158540238663714	-1.58797019344346	0.148180573673107	0.997723295829699	0.113058759587417	0.913703372674898	0.385130007727891	0.999502855974481	-2.00318054847457	-1.40982483978682	0.198026070901441	0.771844926596356
15	40541357	40559253	17897	+	1413	ENSRNOG00000053334	79423	Stmn4	67.2116438268663	0.220066451037208	2.10020231981079	0.0515916033373007	0.262482493471261	-0.0101792401837041	-0.0508410306384555	0.96061503145772	0.998581841318447	-0.021560872993795	-0.114955115243962	0.911079110632641	0.999487452509932	0.0249884148379943	0.00881002326155908	0.993171882086522	0.998962629620072	0.0681810400091259	0.84081269921297	0.413598401509197	0.580364667205481	0.0612028459721686	0.40512058446362	0.695241710874497	0.997723295829699	0.187963704022592	1.17759383931061	0.269706375897295	0.999502855974481	3.62145268564683	1.6941191814005	0.130522316722403	0.752921539663914
15	28998293	29005044	6752	+	2021	ENSRNOG00000018399	691478	Cpne6	49.4736307475644	0.155546265589784	1.21813691259119	0.240488524923925	0.545980317151353	-0.0736437857437552	-0.375475389783015	0.716412862952203	0.996134003216671	0.47287884208868	2.01430055051316	0.0757560327823325	0.999487452509932	1.63640333539746	0.584438930503993	0.573949060371847	0.929256908658046	0.321345269490433	1.63327365576339	0.123129570552627	0.264325949478774	-0.0664730310761862	-0.290453261764978	0.778324236717846	0.997723295829699	-0.0107494478561309	-0.0418763276957641	0.967528396495217	0.999502855974481	-5.96366964862674	-1.6044686699024	0.149105292220551	0.755075690698486
15	24779450	24809183	29734	-	8706	ENSRNOG00000011621	290046	Hnrnpc	26.183448064776	0.0843944293384585	1.54103646208278	0.142470990558132	0.428288282183071	0.199674380173126	1.58907776858617	0.148122917873807	0.996134003216671	-0.0581840371896724	-0.340206736979961	0.741736903489777	0.999487452509932	2.61718234472205	1.56291635400912	0.154107600069017	0.798700897562488	0.233832193139026	5.07463815262935	0.000135245668949012	0.00629438617493064	-0.0158489158291255	-0.142971051539582	0.889593588773046	0.997723295829699	0.0970003098796851	0.812703612241868	0.43773903295249	0.999502855974481	2.0029913433771	1.29823814370122	0.2320691966854	0.781690659624413
15	29243862	29252220	8359	+	2231	ENSRNOG00000020321	290235	Nop9	4.63064850439811	-0.130414031227416	-1.05491564952358	0.306830079963111	0.611610233360017	0.196289976845844	0.714659507638242	0.493786962355098	0.996134003216671	0.0760228257670621	0.242534139416362	0.813963608379748	0.999487452509932	3.04115738458646	0.789197503940092	0.451225813823306	0.909021377916931	0.160272454643374	1.53813100389322	0.14475090099098	0.294894624107726	0.408829692658839	1.92268883841618	0.0880558267464567	0.997723295829699	0.213911934341115	0.786809350004503	0.451982223342835	0.999502855974481	4.50019719115135	1.2461128410025	0.249622057768467	0.785473989237032
15	28533156	28565128	31973	-	8975	ENSRNOG00000025634	305888	Zfhx2	7.58678398410614	0.297749407191623	2.7422729280117	0.0142696615845577	0.136550690581209	-0.0798841568834156	-0.498407890261901	0.630710975135496	0.996134003216671	-0.125192910534784	-0.533499597183928	0.606990495126411	0.999487452509932	-4.32033557660492	-2.52150204534147	0.0338364352569057	0.770724979858146	-0.225748882350465	-1.08276997985617	0.295935566399026	0.468627755036956	-0.25294159860729	-1.05041667048687	0.322035143156252	0.997723295829699	-0.0369862465268122	-0.127714800823995	0.901234403245607	0.999502855974481	-5.69811933351167	-2.35163464133836	0.0480490595016887	0.742309454015531
15	28567323	28571580	4258	+	3450	ENSRNOG00000018105	305889	Thtpa	27.0159569161441	-0.00518515973517843	-0.0856490631277414	0.93278726211317	0.978159139859841	-0.136966736124154	-0.851660847524907	0.417518518064214	0.996134003216671	0.109822175750989	0.621044814459406	0.550426186267344	0.999487452509932	0.117379230845107	0.0500386978128972	0.96123552097165	0.997796302234272	-0.105494351874301	-2.77243390249625	0.0141834836481254	0.0650718903988995	0.0111588085517105	0.118102988355953	0.908687661025332	0.998587539782983	-0.0773408295988147	-0.742991314551007	0.476778034482624	0.999502855974481	-0.602362036463864	-0.465814820267336	0.654355010614158	0.92144916397606
15	78567023	78769783	202761	+	6768	ENSRNOG00000060775	361084	Lmo7	19.5388023363274	0.551496521883658	2.90451810349019	0.0101829970942308	0.117484706276442	-0.0316770956372471	-0.101968162452704	0.921123016783713	0.998401639567924	0.019137201685865	0.0587470954441349	0.954475198531883	0.999487452509932	-4.32684307891599	-1.01411520079578	0.338234879917936	0.874938593229427	0.106488765825358	0.969428890835808	0.347637289008439	0.520260018334565	-0.0118169553611049	-0.104906615769767	0.918846267787426	0.998587539782983	0.0938262742558026	0.765024706323262	0.464201299845968	0.999502855974481	2.48264060338874	1.24019656215655	0.251683441210781	0.785473989237032
15	28571568	28589004	17437	-	7026	ENSRNOG00000025619	100362547	Ap1g2	2.81568652606794	-0.00949237693442756	-0.10981025853944	0.91389869400489	0.972697650363159	0.0470103036435547	0.256915149912005	0.803293394058382	0.996383915863819	0.152489734686601	0.766949256899371	0.463330868871891	0.999487452509932	2.7663115340838	1.1528572066441	0.280035515645588	0.853658844576779	-0.00362446379076517	-0.0228656091004029	0.982057559985438	0.989541384096201	-0.0905534575468662	-0.296689567305168	0.77371592805705	0.997723295829699	-0.351101911944469	-1.05304749901271	0.320266835488026	0.999502855974481	-6.22372075197779	-1.69789049816648	0.129789901298689	0.752921539663914
15	31427054	31545997	118944	-	1463	ENSRNOG00000008989	290277	Cryl1	5.81861192783072	-0.376778130174176	-1.59868935469318	0.129066338784775	0.408803865102562	-0.721880070516372	-1.16493039243619	0.275385411958523	0.996134003216671	0.244838417895027	0.345169072081919	0.738131153963025	0.999487452509932	0.232197675337392	0.0231032442737824	0.982095587718697	0.997867711202098	0.273837507603963	2.61597567602594	0.0194163505961765	0.0786675755197706	0.0685113675122217	0.504201916054834	0.626732677353597	0.997723295829699	-0.0333709303926936	-0.215048408692009	0.834611646589036	0.999502855974481	-1.25740067542767	-0.58764480807963	0.573745197587151	0.900106550355504
15	2459783	2462895	3113	+	2599	ENSRNOG00000013968	305685	Comtd1	5.14300568054067	-0.06906329450261	-0.637201046204309	0.532830777880447	0.781787122284768	-0.231313279268924	-0.800372200064555	0.445071488159661	0.996134003216671	0.0545649059622878	0.16317109403999	0.874095389511332	0.999487452509932	-0.914668434290157	-0.208712821275194	0.839536604638033	0.98556743567524	0.0572573988036012	0.524469712740107	0.607582676085878	0.746445828613333	0.212616091244586	1.13793657254275	0.285735658121461	0.997723295829699	-0.00280706046878086	-0.0128177109357611	0.990058002410134	0.999502855974481	-0.666895613352848	-0.190699179789137	0.853737148280374	0.96554988274412
15	76064258	76079445	15188	+	3232	ENSRNOG00000008785	84410	Klf5	2.06648809410042	-7.66528509941175e-05	-0.000446351275048676	0.999649273260216	0.999918492018551	0.55758446433373	1.30259688225596	0.226558389851232	0.996134003216671	-0.417731612218575	-0.953377387695604	0.366028468210411	0.999487452509932	4.16542528401996	0.681044123505822	0.513779035079788	0.919145522025591	-0.058904132104955	-0.273162540709587	0.788437047764341	0.871762702272954	0.0659285222210625	0.223092877291785	0.828651185370887	0.997723295829699	0.23934215778388	0.694257924432533	0.505364933784798	0.999502855974481	5.85997351285901	1.64000792119859	0.14146374185958	0.755075690698486
15	38924624	39084879	160256	+	16569	ENSRNOG00000013089	305967	Kif13b	8.60638669434088	0.0251600603696372	0.354168793602065	0.727746459752067	0.891730852608478	0.0253506395235039	0.163448322944375	0.873947101211387	0.996532736116701	0.123372222854332	0.711342198438932	0.495423619311612	0.999487452509932	0.552872895007485	0.26286324264768	0.798850765987512	0.97618938152281	-0.470840311252162	-4.4476749777006	0.000465097876142906	0.0098740220007569	-0.0436218757433612	-0.340457931558086	0.741647798360126	0.997723295829699	0.103360942155814	0.729118015513307	0.484808708473451	0.999502855974481	1.01974672234085	0.599816661167387	0.566010108012406	0.898237703799188
15	81257781	81259728	1948	-	1266	ENSRNOG00000060662	114503	Pou4f1	18.9263850303276	-0.205943036406033	-1.37302226488027	0.1883160326711	0.490906055971999	0.235288867931096	0.690836030574022	0.507909583008051	0.996134003216671	-0.771654791050359	-4.66504896457461	0.00127408669090453	0.999487452509932	-4.33788157554252	-0.924225745830805	0.380595564697325	0.889082747412745	0.677998639390361	1.14065683692939	0.271820529009257	0.442864690266861	-0.556189293299798	-0.397507441848612	0.700640463989828	0.997723295829699	-0.90803299853474	-0.614005105610633	0.554690894154256	0.999502855974481	-18.4842939805474	-0.909155783812793	0.391081252435631	0.836829224858768
15	31284419	31294582	10164	-	9095	ENSRNOG00000022116	84403	Gjb6	4.15350615987727	0.170888950991774	1.7890384155831	0.0921816981808993	0.349007888784606	0.14183449286305	0.857847156437746	0.414276867425878	0.996134003216671	0.00205169924007451	0.0105556885292787	0.991815021643532	0.999487452509932	2.85697067770693	1.30386577317929	0.226130663471324	0.838038296611987	0.368668654400883	2.931054895237	0.0102849790372242	0.0538181740538494	0.142064416716291	0.713950209355566	0.494103204839548	0.997723295829699	-0.195431321329028	-0.891959027409809	0.396058416807049	0.999502855974481	-0.820076887058395	-0.256331834224561	0.80446990975647	0.954347749080331
15	27887727	27899864	12138	+	2736	ENSRNOG00000010947	81707	Mmp14	5.38872608765961	-0.95939864608845	-3.95579855096722	0.00109419474372764	0.0451402611807442	0.340272573267679	0.932489719354263	0.376556265457429	0.996134003216671	0.241428326107457	0.604868997099179	0.560644532512875	0.999487452509932	10.4218933107471	2.81970929793447	0.020977152808946	0.770724979858146	-0.500490854646118	-1.73333485211157	0.103446598847292	0.235269890910041	0.00154332607283026	0.00386508159515513	0.997003937501829	0.999855369595784	-0.998031557533515	-3.98528872144349	0.0033007140872073	0.999502855974481	-13.7908034750761	-1.96027889995764	0.087373359963089	0.742309454015531
15	28320819	28339745	18927	-	5375	ENSRNOG00000014887	260325	Homez	1.93366972053628	0.0556525922990753	0.431411617294346	0.671813308861455	0.864013716735997	-0.00959378795448639	-0.0352406539878495	0.972693339369861	0.998581841318447	-0.111107967401123	-0.443387018894356	0.668261373263476	0.999487452509932	0.137197949723327	0.0360468306517726	0.97206862401933	0.997867711202098	-0.0637115057466862	-0.46264755706777	0.650228321041097	0.778391831192566	-0.103223127824005	-0.503513887285932	0.627196524207354	0.997723295829699	0.0130795689704039	0.0565976591363874	0.956125026214374	0.999502855974481	-6.0790281281896	-1.89783706286264	0.0960616971372087	0.742309454015531
15	78257121	78434265	177145	-	5593	ENSRNOG00000009431	306117	Tbc1d4	4.84035643411659	0.446196384780759	4.8468755935716	0.000168947086451442	0.0263927203677722	-0.239247742304366	-1.16753020541979	0.274389593499863	0.996134003216671	-0.160946899236877	-0.678662107152437	0.514923817054225	0.999487452509932	-6.13348117137117	-2.54610713528232	0.0325239557964865	0.770724979858146	-0.118914215418082	-1.11338272021679	0.282992154139123	0.455466107194619	-0.174042412898802	-0.867128239868632	0.409321838828835	0.997723295829699	0.46408054812746	2.48830464905319	0.034978421282842	0.999502855974481	-0.401328928009294	-0.13431737121311	0.896626712256754	0.978216626717444
15	29365260	29376967	11708	+	3349	ENSRNOG00000020506	498517	Khnyn	4.62913930601831	-0.0244648505717323	-0.310766828669886	0.759911433332096	0.907248542814248	-0.0395795990375956	-0.204281181125908	0.842892707760775	0.996532736116701	-0.0129997506938788	-0.0594773432407118	0.953910047197465	0.999487452509932	0.0805242779477118	0.0291610809126661	0.977402253258431	0.997867711202098	-0.275039228783117	-2.7019586655865	0.0163454325375839	0.0706779210243145	-0.0499847942815477	-0.218013945934757	0.832483067557466	0.997723295829699	-0.2348903738979	-0.93733607819718	0.373500434498403	0.999502855974481	-0.999594464039575	-0.306697496560269	0.767275746005116	0.946419313269089
15	27677268	27697347	20080	-	983	ENSRNOG00000009090	192275	Dad1	30.727636101019	0.05970698315315	0.605869562290237	0.552934445063622	0.795873890524444	0.149702905686047	0.755722370821132	0.470035743581185	0.996134003216671	-0.153920032607018	-0.551552476855458	0.59507733956637	0.999487452509932	2.70057271849463	1.03171563427951	0.330373628025569	0.870369375126332	0.149622172693904	2.62384905615915	0.0191135181750242	0.0778329665289556	0.0423177697164023	0.3692654806232	0.720822330699203	0.997723295829699	-0.0754976456205742	-0.58773167723471	0.571426777278607	0.999502855974481	-0.441610867111685	-0.252054119503881	0.807655271325214	0.954849983231166
15	29378026	29381560	3535	-	2157	ENSRNOG00000020544	361044	Sdr39u1	9.50350260647746	0.108235243000913	1.03770068657907	0.314539308046806	0.617764518496065	0.00579536439264046	0.0277591201956667	0.978488613089849	0.998581841318447	0.129393949013489	0.549516130493362	0.596414820262408	0.999487452509932	2.34293185175085	0.815439906174899	0.43684280807804	0.90642596173759	0.111837676450297	1.14608289743806	0.269638167326161	0.440425701406345	-0.057141808276953	-0.492249059772001	0.634815568762685	0.997723295829699	0.039976877699172	0.295630353780611	0.774342735105725	0.999502855974481	-0.48921472003174	-0.276642730938194	0.789400007706792	0.950756551503407
15	78467804	78474382	6579	-	911	ENSRNOG00000038012	498559	Commd6	13.8192959411542	0.14375834346563	1.32544289456968	0.203278961602878	0.508440851865401	0.0437520504202024	0.178533484068075	0.86244454611403	0.996532736116701	-0.256289020833676	-1.03807459972506	0.327109423309606	0.999487452509932	-0.789169444608437	-0.229814227855862	0.823614117597722	0.981502867723281	0.326825356660178	3.1115699833289	0.00711538571481644	0.0429183626437375	-0.109645535646251	-0.608231083781577	0.558691247401639	0.997723295829699	0.20318181748483	1.02744413432059	0.331518661740171	0.999502855974481	-0.198968531173596	-0.0725575985807885	0.944023948634525	0.988547689313815
15	29206157	29213348	7192	-	2896	ENSRNOG00000030483	58983	Rabggta	12.810953861025	0.156703174318381	1.61223003362785	0.126077988623706	0.404165585941075	-0.0315896502770265	-0.224369793922093	0.827716589355857	0.996532736116701	0.0479947064012132	0.298535886158776	0.77227217266253	0.999487452509932	-0.13152175258097	-0.0667586298883119	0.948301530937707	0.996708622027273	0.0744763007039026	0.944262186045573	0.359932964928603	0.531814642556341	0.0861092852356216	0.706407764014603	0.498550931483356	0.997723295829699	-0.0479322191272469	-0.336003188847449	0.7447106141428	0.999502855974481	1.30685621111913	0.775155001838449	0.461592887041534	0.864025762568893
15	27704113	27716966	12854	+	3911	ENSRNOG00000009244	364380	Abhd4	13.3521731394864	-0.096458372605611	-1.58413038707449	0.132346325491649	0.413161884587905	-0.0570746874715982	-0.379532690137488	0.713506857934693	0.996134003216671	0.0168053117272676	0.100114210606044	0.922513142217651	0.999487452509932	-0.341350831574908	-0.161215003779513	0.875651249935193	0.990759830290819	-0.0605408146731339	-0.870643397097989	0.3976091824993	0.566807759194379	-0.0133602503173286	-0.111893624401026	0.91346557079281	0.998587539782983	-0.153581166313976	-1.23034578178428	0.250319956101305	0.999502855974481	-1.30466489482358	-0.681814238367506	0.51551437091454	0.884673061708326
15	55198459	55205872	7414	-	4559	ENSRNOG00000013101	64865	Pcdh8	15.5186331575317	-0.022694919615592	-0.199260763887809	0.844519956480102	0.944018159688871	0.611863633777544	3.50148515447202	0.00721386611407481	0.996134003216671	-0.184887618294858	-0.571681028663823	0.581944367830701	0.999487452509932	8.11243389843046	3.11373689027557	0.0131615997273712	0.770724979858146	-0.042406049112899	-0.384881548918491	0.705703831784529	0.817315722769743	0.361910481694978	1.97650698296303	0.0808570421611455	0.997723295829699	-0.443172427339145	-2.23617676896768	0.0527030801364162	0.999502855974481	2.8277850204628	1.09885344529175	0.305292135568931	0.799495845307869
15	39067804	39200323	132520	-	13454	ENSRNOG00000013326	305968	Hmbox1	16.4058611113909	0.0965728136056785	1.14903818157665	0.267100759884189	0.572437082625069	-0.255773441936253	-1.76835893957559	0.112401125656139	0.996134003216671	0.0720558698191704	0.338209495336735	0.743190042355648	0.999487452509932	-3.07620154990868	-1.49932589726432	0.169606659793847	0.805688192045676	-0.168274091519174	-2.52365035033945	0.023329106241047	0.0884061481232509	0.00268859506568199	0.0206436376884161	0.983999070218573	0.999855369595784	0.00178075224463531	0.0121910905325731	0.990544010105594	0.999502855974481	-0.602611831591715	-0.345071978748271	0.739359087737523	0.942138669580284
15	79801191	79806282	5092	-	3699	ENSRNOG00000066973	364458	Kctd12	21.8565519703815	0.0633904468295872	0.645389302291232	0.527644188363229	0.777910129583787	-0.0910440476764197	-0.633923245281586	0.542644695418586	0.996134003216671	-0.11286579585682	-0.699452221600481	0.502464191566159	0.999487452509932	-2.84972172254052	-1.5819343762318	0.149725114881579	0.796271321853561	0.31491237732216	3.14767264834584	0.00660829723337622	0.0409689907885899	-0.0363978817070078	-0.254437124516846	0.805113407004027	0.997723295829699	0.125546746541074	0.806805543085109	0.440956334919493	0.999502855974481	-1.71391519839745	-0.864591035935056	0.41361753105878	0.845811314082967
15	29148994	29151905	2912	-	1927	ENSRNOG00000019840	290230	Mdp1	6.77057661352369	0.263845462918951	2.04863061354293	0.0569329878249438	0.274764979947765	-0.13930252514512	-0.5569859735544	0.591754485557998	0.996134003216671	-0.0851207317545763	-0.289354751010167	0.779058389837282	0.999487452509932	-4.91622014780836	-1.48984918473991	0.172031245801241	0.805688192045676	0.249261789374033	2.62041122354687	0.0192451842237947	0.0781976016564108	-0.134426176292153	-0.941194397560763	0.372188909371528	0.997723295829699	0.0623602691629252	0.354319394342709	0.731409121445155	0.999502855974481	1.07946497629172	0.435034914638088	0.675578915605148	0.924949161348711
15	32064875	32147094	82220	-	2576	ENSRNOG00000011168	171433	Micu2	18.1367394445867	-0.0218316620965589	-0.286618857334919	0.778010596981925	0.915358147621576	-0.132952377469568	-0.746345333320645	0.47539307438104	0.996134003216671	0.303342263136973	1.65617509088258	0.133083962597808	0.999487452509932	2.63176713328437	1.07850305699405	0.310157329041436	0.865494941697559	0.237835166546375	3.51064634964965	0.00313536120096044	0.0263907380078827	0.156010687751627	1.49851304887999	0.169638171187488	0.997723295829699	0.0183060114528174	0.13798875800917	0.893343077272992	0.999502855974481	3.05583385425682	2.23482373343851	0.0574527287777584	0.742309454015531
15	27813625	27821319	7695	+	2036	ENSRNOG00000009713	691393	Oxa1l	20.3068546080395	-0.146926749586869	-1.65195650622617	0.117648747545315	0.3923641866525	0.0887467570846377	0.478624886988861	0.644155482012703	0.996134003216671	-0.278890066832708	-1.59244768592762	0.146762055520528	0.999487452509932	-1.06244942623523	-0.407202429177105	0.693817651759626	0.955396868123244	-0.0206093223097955	-0.404606650899763	0.691452505493402	0.808282968011177	0.0476008948776753	0.45397496168133	0.66104173254129	0.997723295829699	0.112194905007976	0.970945402047773	0.357405482595805	0.999502855974481	0.907118399964511	0.581674256348805	0.577561435183107	0.90069318646717
15	2463056	2476553	13498	-	2940	ENSRNOG00000013505	83531	Vdac2	54.3195631324464	0.129740767861088	2.40367484875584	0.0284429923682986	0.194674856121601	0.00190262162855278	0.0152639557724124	0.988170313075553	0.998978631856726	-0.0628680812036046	-0.448936767010848	0.664404986753032	0.999487452509932	-0.468056322102314	-0.285358009629277	0.782129584976273	0.971878840804791	0.219307089527283	3.41575176242195	0.00381089077071053	0.0293285872855972	0.0774037432348077	0.657670101988634	0.527890951985817	0.997723295829699	0.112904139924156	0.873676887271834	0.405415939168455	0.999502855974481	1.98262200340097	1.35038613895033	0.215575769281147	0.777451738394477
15	31181369	31206810	25442	-	1571	ENSRNOG00000008847	79217	Gja3	0.34314051235118	-0.280681483099922	-0.474310091673059	0.641562274622063	0.846516830584423	-0.384587066397087	-0.326065282132518	0.752179885727406	0.996383915863819	-0.783824823419135	-0.691062129126393	0.507469703953394	0.999487452509932	-7.49882805423469	-0.437245399513112	0.672717565168621	0.95126010796571	0.225827918054464	0.307837741794603	0.762420453635401	0.854303597299999	1.19859652231286	0.88017961214578	0.402594643221751	0.997723295829699	-1.73313640997186	-1.35243034962471	0.209835775353953	0.999502855974481	-2.34503335861912	-0.0950412933337269	0.926730420420171	0.985462361965205
15	27822091	27865648	43558	-	2063	ENSRNOG00000010296	83509	Slc7a7	0.702198209780701	-0.131431679864094	-0.455856230373736	0.654499905836345	0.853671829628542	-0.143919455650387	-0.242455862249303	0.814117913540606	0.996532736116701	0.746779999087666	1.01907583498642	0.335554267637959	0.999487452509932	0.869022082269035	0.0962192625039138	0.925553397965836	0.993773530904536	-0.201772380719564	-1.18435177066719	0.254621616729954	0.423980264333673	-0.355332639624876	-0.850617316897132	0.4179448252122	0.997723295829699	-0.434924065107205	-0.901674452673942	0.391148556156847	0.999502855974481	-5.8587067385848	-0.863525631429223	0.414167478540909	0.846419915147691
15	29027894	29037283	9390	+	3561	ENSRNOG00000018536	361042	Pck2	8.03715656193201	0.0281580493185284	0.287336123162336	0.777471035559088	0.915340069381433	-0.427434232859073	-2.41382102428336	0.0402467968549366	0.996134003216671	-0.0142222669033899	-0.0547841750184069	0.957542633247984	0.999487452509932	-6.42786363336864	-2.59876815750457	0.0298847944835576	0.770724979858146	0.0935194685950409	0.962770930902341	0.350861209608055	0.523357398287786	-0.0315805702130035	-0.194558659181376	0.850238791633314	0.997723295829699	0.0326034102226303	0.178858432992876	0.862083224779335	0.999502855974481	-3.64923330327286	-1.44097201178864	0.189341194591076	0.767952696824698
15	18308615	18309382	768	+	528	ENSRNOG00000049099	NA	AABR07017250.1	1.16123475865075	0.296739008539958	0.453439012622724	0.656203129102302	0.854709454917491	3.97487184497879	2.73330047721904	0.0240937423165339	0.996134003216671	-1.40184368118703	-0.910991182476464	0.386743599265513	0.999487452509932	38.4318324111091	2.01957465625449	0.0756710098278863	0.782352932853468	1.0673534967993	2.75026375103458	0.0148318359185092	0.0667053336544959	-0.370602737619501	-0.69261508413429	0.506749140417784	0.997723295829699	0.323811260287328	0.512830088202479	0.620645531078396	0.999502855974481	-2.74730609459376	-0.313052484385461	0.762626018687124	0.946419313269089
15	31260357	31278177	17821	-	2651	ENSRNOG00000008855	394266	Gjb2	2.57362781898054	-0.706166790584637	-2.12758934640329	0.0489451429050232	0.256355691528235	0.169800226131159	0.223524688080684	0.828353550315603	0.996532736116701	1.11144958348385	1.6393899304617	0.136569721132102	0.999487452509932	18.0952015976926	2.12399375335292	0.0640671400121465	0.773925452524083	0.125119832368947	0.91612353307973	0.374033157344937	0.546040748903689	-0.465202897430104	-2.24721627477699	0.0524402055775989	0.997723295829699	0.346898953862495	1.27982916305888	0.233189254061	0.999502855974481	-5.46915188486106	-1.66339347009238	0.136634604342354	0.753460343109972
15	28019778	28030021	10244	-	3231	ENSRNOG00000012791	85265	Ajuba	1.34225369060626	-0.183839705128685	-0.978323405173526	0.34219353053107	0.643007594852347	0.248413196002124	0.529682588796509	0.609750065151871	0.996134003216671	0.182872121860744	0.379392446415923	0.713452709508887	0.999487452509932	7.66192925183195	1.29472792501511	0.229126629528819	0.839159957511511	-0.357917162845311	-1.83275676590336	0.0866740425395357	0.209512428059977	-0.279839045791254	-0.828910161081879	0.429472638948612	0.997723295829699	-0.524422339013889	-1.4792031776743	0.173834227143143	0.999502855974481	-11.410712580762	-2.22347590603299	0.0584591860284547	0.742309454015531
15	28966553	28978127	11575	+	1433	ENSRNOG00000018239	266686	Dhrs4	3.32690733399743	0.00901149069071714	0.0447065969934107	0.964883581062904	0.989156637157872	0.186863088653758	0.494597930371055	0.633289215164748	0.996134003216671	0.383343248036304	0.971949932400549	0.357212718791677	0.999487452509932	6.43579392996495	1.24346092379764	0.246558462985928	0.84343346992455	-0.105201534651084	-0.776090682856048	0.449707489997393	0.613664847411089	-0.379303891485253	-1.49215993136643	0.171262189053657	0.997723295829699	-0.00953558032049537	-0.0295019153742953	0.977119974307621	0.999502855974481	-4.46502694444587	-0.985203471730999	0.35472967314175	0.822611555930826
15	76637654	77062056	424403	-	3099	ENSRNOG00000009145	306110	Klf12	13.7221438201417	0.196965225728106	3.01818426153092	0.00802341512064925	0.103931575272244	-0.0187962571957022	-0.128744662492397	0.900524260753427	0.998244352508913	0.0912292972048974	0.563736724663326	0.587108578361911	0.999487452509932	0.20840963073197	0.102790620200623	0.92048832656872	0.993238958410138	-0.0449685525056679	-0.699606494199256	0.494833692658061	0.654555653060184	0.0200062562305863	0.176142002734402	0.864244019861688	0.997723295829699	-0.0205313644924591	-0.156201355669968	0.87938524376978	0.999502855974481	0.991878264142012	0.606272500928518	0.56193210491865	0.897672971505956
15	18217285	18228714	11430	+	1353	ENSRNOG00000050968	81752	Ptger2	0.695277700687911	-0.628262214545852	-1.54241328195184	0.142137719567026	0.428205920249352	-0.247729919606325	-0.207259188249652	0.840638412520261	0.996532736116701	1.48189335273895	1.06405102897548	0.315827663954746	0.999487452509932	20.9316076822394	1.26549370125234	0.238936126897009	0.842493358611976	-0.0532992216914223	-0.16796214854678	0.868846903249986	0.923517274670101	0.667742326947437	1.37542277681449	0.20362696287956	0.997723295829699	0.244052600049947	0.428270201871235	0.678705694490104	0.999502855974481	3.82397643829555	0.437253666051008	0.674038238103502	0.924668419363858
15	31275394	31275754	361	-	348	ENSRNOG00000069364	NULL	NA	1.57247200368732	-0.41260546110382	-0.919040332872312	0.371457563557878	0.669505174964944	-0.521775991914972	-0.52155188966571	0.615164197677488	0.996134003216671	1.04171990741459	0.981569131315393	0.352709186391676	0.999487452509932	4.83375063748594	0.331675410269786	0.748081755909466	0.965430065595459	-0.435680734068382	-1.49748247958319	0.15492323975526	0.307856504499392	1.00904415781059	1.61652560318396	0.141863313084802	0.997723295829699	-0.889999087909796	-1.21983772337458	0.254088063398146	0.999502855974481	5.69915821182205	0.51227367377675	0.622953467060476	0.912769142124566
15	39200553	39303189	102637	+	2999	ENSRNOG00000013459	290322	Ints9	5.73211084254653	0.0464275888306699	0.473129720139206	0.642386312908886	0.846695550940454	-0.0322851775129687	-0.155181763324607	0.88026400483035	0.996532736116701	-0.224001477946667	-1.03675843522205	0.327689166224729	0.999487452509932	-3.69428120321961	-1.35868301001326	0.208845072895026	0.825667580806348	-0.188123586061746	-2.32249434254829	0.0346128440678584	0.113718552369352	0.0257384260805743	0.143588323226683	0.889120544757235	0.997723295829699	-0.170615661259263	-0.867044682958735	0.408848740789788	0.999502855974481	-2.67284953266582	-1.0109822709321	0.343006372085351	0.819626851945062
15	9969983	10051066	81084	+	6171	ENSRNOG00000005857	305705	Lrrc3b	3.89679162967412	0.105318738964739	0.897668842933868	0.382412986797288	0.677665118154694	0.176135582778156	0.749178734674049	0.473770116653172	0.996134003216671	-0.355391599203945	-1.84050497165802	0.0998283055893735	0.999487452509932	0.165965804009843	0.0487733534465957	0.962214892045514	0.997796302234272	0.0223861562515328	0.111392462131537	0.912775555281207	0.94916385993002	-0.367822262907898	-0.922892650239791	0.381128760380486	0.997723295829699	-0.0676136857022522	-0.141823821834425	0.890400536655229	0.999502855974481	-2.4961188462367	-0.385334868134719	0.710508549285665	0.936232990604724
15	28979007	28996225	17219	+	4832	ENSRNOG00000025518	361041	Carmil3	15.5064171895734	0.330509248768283	2.91628792979716	0.00993542290634191	0.116297399294647	-0.187557244191982	-1.31690141729592	0.221927734272049	0.996134003216671	0.116638713223051	0.672987109322304	0.518357548732991	0.999487452509932	-2.4432938011573	-1.23720497937768	0.24875909957331	0.84343346992455	-0.116155793491095	-1.02918676949296	0.319631773694522	0.492331028229461	-0.133675037070735	-0.860369867680096	0.412836266172028	0.997723295829699	0.179342999333612	1.01953579269757	0.335054301196492	0.999502855974481	-1.12202992095546	-0.584071511022817	0.5760274334252	0.900341031243016
15	31035838	31109357	73520	+	7380	ENSRNOG00000008734	305913	Zmym2	30.876212430406	0.0333756477225902	0.67749130173494	0.507584739244253	0.76341037206706	-0.022875652925448	-0.177192348330644	0.863465820244292	0.996532736116701	-0.00213330116573206	-0.0137870448840308	0.989309554276794	0.999487452509932	-1.30114961997248	-0.805481707683798	0.442263686206627	0.90858721486384	0.00338796228629381	0.0818437731575231	0.935848323057995	0.962402522413553	-0.0223184760501164	-0.238410472540777	0.81712414343401	0.997723295829699	0.135014784796285	1.42770201090309	0.187755645169772	0.999502855974481	1.20748774490539	0.978883440754157	0.357649926867091	0.822824321706674
15	9973243	9974033	791	-	697	ENSRNOG00000067381	NULL	NA	3.09527338076696	0.0641987362282478	0.383722122045786	0.70613692572155	0.881151476560475	-0.116538839454916	-0.295978725154123	0.774278298469813	0.996383915863819	0.0170609470748012	0.0372957415213264	0.971087408895901	0.999487452509932	-2.53784195457839	-0.436604007008259	0.673164950207138	0.95126010796571	-0.670929840762073	-1.19301100712431	0.251314271943616	0.420221501659632	1.27243460675046	1.5799489532305	0.15000016470576	0.997723295829699	-1.306730593197	-1.14069903425461	0.283972798708159	0.999502855974481	16.5989330180918	1.13067715388657	0.292476450825549	0.795880604829379
15	31716762	31807908	91147	-	9129	ENSRNOG00000010137	290280	Xpo4	6.53728827108338	-0.0996884663015521	-1.60128162968686	0.128489623797188	0.407750167977857	-0.264427767223648	-1.94928272584154	0.0846093669692252	0.996134003216671	0.210841412025512	1.21074312084417	0.25772612590649	0.999487452509932	-2.12664327306871	-0.97772161179805	0.354938405566891	0.883001029352469	-0.170367833556228	-3.41248764370752	0.00383655233016236	0.0294065794828156	-0.067962988587602	-0.678001105138521	0.515526290941553	0.997723295829699	0.0779748355486918	0.675580800899518	0.516597903345804	0.999502855974481	-0.520929279478106	-0.36219893298696	0.727029197329975	0.939673853290843
15	81887219	81964118	76900	-	5261	ENSRNOG00000009836	306137	Rbm26	31.4186436217454	0.0650334192029732	1.07444189925619	0.298252626390909	0.603448889639089	0.0328281178503016	0.244266172631063	0.812760321719999	0.996532736116701	0.0743485355496285	0.516575957452383	0.618271553011804	0.999487452509932	0.924531472261442	0.528757425520192	0.610359382630724	0.938049494824366	-0.0328485840340084	-0.642162955191192	0.53041774219231	0.684711398945307	-0.0261054503137097	-0.281230466171879	0.785156280333765	0.997723295829699	0.0860527147023336	0.849436319023652	0.418061271319096	0.999502855974481	1.07598728143641	0.743910251480471	0.479210016025835	0.872313865736688
15	16750980	16758500	7521	+	1757	ENSRNOG00000007895	289950	Pdhb	44.2655685166078	-0.0462887067079874	-0.605715421036583	0.553034347401594	0.795873890524444	-0.0289534791397058	-0.196396024487578	0.84886892780328	0.996532736116701	0.000894688765829432	0.0050579233654188	0.996077976985928	0.999487452509932	0.90499732417285	0.447238989942726	0.665764612436436	0.949003610153486	0.180105830322178	2.98556958521522	0.0092043346868179	0.0503596675115672	0.088234672705955	0.768455583337786	0.462715041948717	0.997723295829699	0.122270927341412	0.961128311676983	0.362052890288035	0.999502855974481	1.55035251923118	1.08612600652887	0.310541879081093	0.803983429881103
15	41204200	41263924	59725	-	5567	ENSRNOG00000011158	117104	Ppp2r2a	17.0636723932539	0.0336000795464218	0.505995887194862	0.619625102715774	0.833550419981896	-0.286851131602056	-2.03340074813397	0.0740390870375064	0.996134003216671	-0.0033832347012728	-0.0176418146603839	0.986320881673356	0.999487452509932	-4.27168802456131	-2.22750913424888	0.0542801147096203	0.770724979858146	-0.181985764901847	-2.31186505956567	0.0353336345364376	0.115352229427639	0.0140113027458901	0.146608271041543	0.886806894567742	0.997723295829699	0.0891013318425195	0.848699005602697	0.418450146080402	0.999502855974481	1.44534959702482	0.969773519383539	0.361891335171742	0.823357450580255
15	33319586	33365302	45717	+	4894	ENSRNOG00000021712	361050	Rcbtb1	14.5783621286301	0.0371488634414595	0.691623967055474	0.498894298624828	0.757845886205308	-0.064038216045799	-0.507706810255161	0.624440635147091	0.996134003216671	-0.0237709146682669	-0.166080120089402	0.871873415654539	0.999487452509932	-1.18515620936967	-0.701303685465532	0.501666031378138	0.916703018349775	-0.160923263779339	-3.13550509282304	0.00677507915615313	0.0415405587306446	-0.0704389453036473	-0.689616874631693	0.508542272975226	0.997723295829699	0.0134605450749406	0.112228531217354	0.913150722239124	0.999502855974481	0.0882816936087371	0.053944944651136	0.958364604486429	0.991220536562433
15	29266287	29282108	15822	-	3415	ENSRNOG00000020401	54223	Adcy4	1.16191369425653	0.167235488602321	1.32604065647012	0.203085256994091	0.508285253508053	0.16194092801905	0.499893225466805	0.629707269369027	0.996134003216671	-0.067830782782872	-0.187469702355366	0.855573529652867	0.999487452509932	0.00825290264551203	0.00178532498420143	0.998616283071453	0.999215212215308	-0.389546130048301	-1.76696557977118	0.0974783424628317	0.226553010810006	0.439164629332833	0.971643809407249	0.357657466342872	0.997723295829699	-0.360775861870459	-0.705039472579856	0.498950009307702	0.999502855974481	-1.54782441598394	-0.273385071308909	0.791810863170564	0.951083817530825
15	81269416	81308734	39319	-	3583	ENSRNOG00000009690	361088	Obi1	5.52658338624363	0.0312131990229922	0.277175982186745	0.785124798531877	0.918425060132367	0.227351519842776	0.823365651926737	0.432569830540693	0.996134003216671	-0.18797061176506	-0.687581389902549	0.509555342574516	0.999487452509932	0.142798359507231	0.0357595897715378	0.972291090203991	0.997867711202098	0.295668129546799	3.8304199800065	0.00162627270358411	0.0184590790295403	-0.0516419210704868	-0.433904310010944	0.674996851864137	0.997723295829699	0.123652038494273	0.937510404134002	0.373415608138733	0.999502855974481	-1.0563898465839	-0.603945698264467	0.563399915727923	0.897849482294902
15	82032366	82086317	53952	+	2283	ENSRNOG00000024022	361089	Ndfip2	32.9235002058427	0.0531560387760383	0.696648611697725	0.495825507453343	0.755586699975415	-0.0803128617848454	-0.599036284885456	0.564614208476249	0.996134003216671	-0.0368885091663033	-0.240816708870068	0.815252841848792	0.999487452509932	-1.1467696051671	-0.62210202552747	0.550025657962191	0.9259195215906	0.243689643941184	4.63377538778313	0.000320908318156111	0.00846659093692636	0.0976099290172139	0.914540467605884	0.385259942674477	0.997723295829699	0.0693730540644316	0.557473784997119	0.591046117190583	0.999502855974481	1.86253691320275	1.31213050222954	0.227572650187907	0.781324362265018
15	80643043	80672115	29073	-	1994	ENSRNOG00000010997	50672	Ednrb	42.1043310981902	-0.0885243341696094	-0.948868467168278	0.356526553255551	0.656393154822855	-0.224793887740054	-1.22022268961257	0.254827875971004	0.996134003216671	-0.0659718799867364	-0.291924775055641	0.777156729092381	0.999487452509932	-2.48208369158769	-0.916956607998954	0.384183753912237	0.891148432648294	-0.352581795327782	-4.06996231722298	0.000997303090337658	0.0145107924237077	0.281235181016331	1.63388195459206	0.138143733060166	0.997723295829699	-0.305209007788115	-1.55601052636055	0.154758246038795	0.999502855974481	2.55830240770978	1.49930669030516	0.173982109234461	0.763470510594154
15	33363395	33378606	15212	-	1276	ENSRNOG00000064184	364393	Phf11b	0.648048919778384	0.524900098620935	1.22700427634591	0.237226351067782	0.543286884601614	0.354915339268814	0.428280142756058	0.678987696370886	0.996134003216671	0.663345403799751	0.772347123075874	0.460289555742162	0.999487452509932	15.2939898601242	1.46413633591089	0.178764517897486	0.809057911082875	0.155052727171585	0.360722132544943	0.723314720736934	0.828896686458289	-0.576137888950793	-0.866531099029903	0.409631509898544	0.997723295829699	-0.0917631135809996	-0.103051674887695	0.920223170562502	0.999502855974481	6.09516582238225	0.535485348256404	0.607563876052246	0.907895290321163
15	29236522	29243838	7317	-	1904	ENSRNOG00000020264	290234	Dhrs1	10.9493676847133	0.234164128279223	2.07824060540157	0.053807673813667	0.266612874875074	-0.0814788161138715	-0.396589166510986	0.701344502486371	0.996134003216671	0.493562739648648	2.49882463215275	0.0346634153921336	0.999487452509932	3.15728911408507	1.14007950339289	0.285039192415078	0.856346364373901	-0.397706284159443	-3.37015063159643	0.00418544142596086	0.0309974979365931	-0.377532423978504	-1.91000057398412	0.0898397447371106	0.997723295829699	0.199287049473894	0.764949549373244	0.464243827759117	0.999502855974481	-5.07402088932479	-1.90299255247977	0.0953138806719029	0.742309454015531
15	39293605	39338898	45294	-	6236	ENSRNOG00000013581	56819	Extl3	18.4004518702623	0.120170154334136	1.37606791214771	0.187389258865397	0.48994409400346	-0.0545103470524815	-0.321999832013801	0.755152460994196	0.996383915863819	-0.127237414285345	-0.770743479899	0.461191717380402	0.999487452509932	-2.9120674407149	-1.34458176469417	0.213180490519009	0.831051260546277	0.00375182267409039	0.0794052464221996	0.937755370969456	0.963414913494292	0.041050934300918	0.380650763214818	0.712657555350688	0.997723295829699	-0.0962309355338364	-0.816128829186682	0.435877944241629	0.999502855974481	-1.39928398646768	-0.87971555621247	0.40586673083425	0.842870787985232
15	88847535	88856836	9302	+	6150	ENSRNOG00000009649	306152	Slitrk5	12.8918461925347	-0.0292215663897308	-0.337771838788088	0.739840393130613	0.897681158496287	0.118274123995101	0.733705094878195	0.482677161709477	0.996134003216671	-0.0590355845454297	-0.318266626284493	0.757758280229252	0.999487452509932	1.9307584546854	0.869227629989184	0.408349943876846	0.900423736021339	0.360724242481889	4.62699266434426	0.000325257971580468	0.00850455428664548	0.0754646727325732	0.517639935039681	0.617708355181752	0.997723295829699	-0.0353850065819525	-0.213318347089184	0.835919856832836	0.999502855974481	-0.0854587277065582	-0.0404729166506755	0.968755000040595	0.994305450044202
15	87563322	87570393	7072	-	4700	ENSRNOG00000022337	290467	Slitrk6	9.44055568597252	1.41173770734936	4.48884964975219	0.00035520814054402	0.0342234729981782	0.00611027228625603	0.0177340949310146	0.986256144054819	0.998771489684368	-0.0711740963354452	-0.228053273841103	0.824852280751497	0.999487452509932	-4.81646325076953	-1.0174592695117	0.336730404914034	0.873714283125509	0.000327577738491063	0.00120986613958278	0.99905054083377	0.999530940864677	0.580111875814283	1.30651271533484	0.225103979549958	0.997723295829699	0.373327034528617	0.696772539135488	0.503864199194528	0.999502855974481	18.2794982971967	4.43520598741246	0.00245030103093428	0.742309454015531
15	16962003	17095006	133004	-	8933	ENSRNOG00000009470	306204	Flnb	18.8679749923794	0.0512081863673522	0.744304454304984	0.46727395041842	0.7359740915904	-0.068365775683637	-0.398553196135502	0.699949735720129	0.996134003216671	-0.178201072902028	-0.886629555327162	0.399025359619514	0.999487452509932	-4.66575446388124	-2.65255024776311	0.0274126337733666	0.770724979858146	-0.389908101456787	-4.16148306602182	0.000828138722412908	0.0132154171672157	0.0117092590424624	0.0917589413823035	0.928982986093722	0.998645568618028	-0.274897541895581	-2.48548136643959	0.0351395542207666	0.999502855974481	-2.73478182380307	-1.67128548430051	0.135039719024414	0.753460343109972
15	85724475	85727509	3035	-	2591	ENSRNOG00000009209	306147	Slitrk1	30.5293885925584	-0.0149577111400402	-0.154216716035269	0.879329668965057	0.958922046294728	0.234986990904598	1.13273288487752	0.287960675192902	0.996134003216671	-0.0830012332947742	-0.335247497128682	0.745347099206474	0.999487452509932	3.85454051079411	1.35539878730239	0.209848015804361	0.826335292967068	0.136298718480545	2.08301435782061	0.0546962720987324	0.153539199298659	-0.14338925384366	-1.00501028881685	0.34222302089749	0.997723295829699	-0.0517042786617531	-0.304980400926209	0.767443522589756	0.999502855974481	-0.827668130632262	-0.447958768886061	0.666628001247829	0.923499086437532
15	39421355	39488369	67015	-	2981	ENSRNOG00000047211	266715	Fzd3	28.1360751732851	0.0594973343772291	0.68880922950998	0.500618209686522	0.758600494054273	0.00347517067028362	0.0257700064015019	0.980029642300082	0.998581841318447	-0.0299106964158603	-0.19766590445823	0.84782852944362	0.999487452509932	0.0703810349124376	0.0379919057665101	0.970562244743814	0.997867711202098	0.0763290927687222	1.25784610207869	0.227593659695108	0.395037904237052	-0.0169847127348002	-0.187780891816757	0.855386844018511	0.997723295829699	-0.0628114519545962	-0.622584933803458	0.549287227588958	0.999502855974481	0.746822271548284	0.484589314709496	0.641571323336092	0.918233371647286
15	33390292	33413009	22718	-	1490	ENSRNOG00000053891	361051	Phf11	0.423945279170163	0.142900953409055	0.384724357604066	0.705408485573883	0.880666889110695	0.966962692214969	1.25475646620725	0.24263925852343	0.996134003216671	-1.22920239487203	-1.75814194502011	0.113600526325235	0.999487452509932	1.27460568758621	0.118964786203754	0.908038343838438	0.993238958410138	-0.326092636251587	-0.965755305701774	0.349413539138325	0.52218259498418	-0.387681364023129	-0.504157824993445	0.626762396900612	0.997723295829699	-0.00595294274497084	-0.0063964389852928	0.995038518423436	0.999502855974481	2.47514798019856	0.195111529150878	0.850400563285969	0.96554988274412
15	78485315	78527355	42041	+	1139	ENSRNOG00000009530	498560	Uchl3	14.6625016009502	-0.00925873881521228	-0.0732155081835493	0.942524386918652	0.980814388077227	0.35317569471184	1.32925267815433	0.217994038686797	0.996134003216671	-0.109281658380598	-0.467129220909077	0.651837278469435	0.999487452509932	2.08222065414416	0.518200518681074	0.617397746855506	0.939735952852491	0.0349170690082748	0.397572006095667	0.696521552707219	0.81131358774625	0.020283018065285	0.144560674289927	0.888375481629199	0.997723295829699	-0.0716410133422149	-0.447354047547526	0.66538587104614	0.999502855974481	0.721258513198928	0.348954761623723	0.73655657018605	0.941893288404643
15	92239176	93643282	1404107	+	2840	ENSRNOG00000071105	306157	Gpc5	14.0473076181927	0.101744371855474	0.848871889750526	0.40823073393813	0.69927405194159	-0.293396378045898	-1.76902708648248	0.112284310393388	0.996134003216671	0.314392369909061	1.37581878554749	0.203115082495622	0.999487452509932	-2.36710036748479	-0.875374438765835	0.405178665295282	0.900423736021339	-0.0454723887320875	-0.808380888561428	0.431451113230111	0.597140921127294	0.204017479454501	1.89096919823229	0.0925798399531142	0.997723295829699	-0.152879804499534	-1.12439630956765	0.290465524891295	0.999502855974481	1.87042869612788	1.04024750470883	0.330062025411266	0.812977555663215
15	29283145	29292121	8977	-	2584	ENSRNOG00000020465	246240	Ripk3	0.267338268070255	0.211516372210975	0.629827375813194	0.537525443636515	0.784775874893297	0.249022021901533	0.293766529075879	0.775912008363731	0.996383915863819	0.399229441087531	0.442094298389507	0.669161144347121	0.999487452509932	12.5888555078727	1.18780143826062	0.266711589210251	0.849353853064012	0.0616187844548375	0.193216289696281	0.849370161204543	0.911567102608268	-0.129783866826964	-0.246831012843576	0.810807043475233	0.997723295829699	0.072354135588148	0.124360349790763	0.903813461586932	0.999502855974481	-7.17159762991044	-0.882349850921505	0.404527498723294	0.842552720526538
15	41005551	41111829	106279	-	5030	ENSRNOG00000009625	25416	Dpysl2	248.031637018418	-0.0184765257441121	-0.357748941445233	0.725115550422357	0.89033745451164	-0.105169991896882	-0.742761819863811	0.477450850997859	0.996134003216671	-0.0681962551085809	-0.404922313324963	0.695268883434444	0.999487452509932	-1.65446851399218	-0.928809732322023	0.378345362107685	0.888774000121487	0.0759867619837446	1.34370618620388	0.198931241753534	0.362063528019396	0.0548976333541801	0.68451301562977	0.511603751332532	0.997723295829699	0.00855672126841251	0.0978951050509821	0.924200558796366	0.999502855974481	1.31920944595528	1.15452041751163	0.283162583519999	0.795005956217803
15	82692143	82698009	5867	-	3503	ENSRNOG00000010058	306141	Spry2	7.67040707630157	0.0996024508613375	1.10029488485493	0.287167392862969	0.593132694389893	-0.0350693489014871	-0.17986074374303	0.861434106345769	0.996532736116701	0.273848564054504	1.36603952079033	0.206051993301023	0.999487452509932	2.55692710373224	0.967314537119568	0.359826530859034	0.883752415198759	0.200160035764891	2.58339093969265	0.0207193807393448	0.0819553535494729	0.183096758234713	1.66459633854796	0.131778073266195	0.997723295829699	0.0729138122162662	0.514509461006225	0.619518395076814	0.999502855974481	3.37222567173657	2.08986525955348	0.0717115364512567	0.742309454015531
15	26209969	26211119	1151	+	992	ENSRNOG00000049583	NA	AABR07017733.1	0.501422980506914	-0.584373760931403	-0.962621461882352	0.349783392323999	0.650912703381193	0.385846000143018	0.222349455849938	0.829239551292848	0.996532736116701	-2.48389190457441	-2.23519838739505	0.053112830646226	0.999487452509932	-18.8023969054972	-0.898768489789963	0.39326869416419	0.895805499944824	-0.0272828015027928	-0.068950491184004	0.945935816665836	0.967679138698703	-0.388925346305634	-0.900148127051978	0.392454339801208	0.997723295829699	-0.205773231399718	-0.363262681814411	0.724948427622963	0.999502855974481	1.1654012203254	0.149971623661785	0.884675233804529	0.974835012843921
15	26231256	26231806	551	+	382	ENSRNOG00000063938	NULL	NA	1.18061735389691	-0.239080742983736	-0.451779567326553	0.657373543501744	0.855471389113416	1.63679008452777	1.65002606990669	0.13495617125498	0.996134003216671	-0.831173903020422	-0.820641018626884	0.433669127688352	0.999487452509932	17.6370014959583	1.35887022198566	0.208788025447383	0.825667580806348	-0.559384349466413	-1.15454774156033	0.266260097045621	0.436743932990206	-0.0489061531556598	-0.0501510120458938	0.961142931683065	0.99891904878067	-1.9164371238406	-2.10646188281397	0.065007910959835	0.999502855974481	-3.09763931220899	-0.217140700397216	0.833791980635701	0.962311201623452
15	29305535	29314610	9076	+	3927	ENSRNOG00000020482	305897	Nfatc4	0.499141796551546	-0.0938675425717606	-0.422526665532738	0.678154443784568	0.866794693284242	-0.00285677933975023	-0.00660072459391016	0.994884205724914	0.999377365684896	-0.13025812281931	-0.235021929064743	0.819607176972768	0.999487452509932	-5.35990186766902	-0.865017957323873	0.410531869215864	0.900980752772712	-0.325643795302715	-1.13367717773028	0.274647307897533	0.445601788731015	1.40585241847727	2.32091900481711	0.0465744218270217	0.997723295829699	-0.382587121997152	-0.464522561955677	0.653508043805316	0.999502855974481	9.44645973184274	0.860025113457772	0.415978070721803	0.847355282256621
15	95862760	95954526	91767	+	1413	ENSRNOG00000010085	290485	Cldn10	10.417603999198	0.0094836422075602	0.0657777354761408	0.94835374985293	0.983245524669653	0.0797791055116189	0.226381228149764	0.826201100277057	0.996532736116701	-0.12369225019905	-0.335525214683552	0.745144752659995	0.999487452509932	1.94995112163986	0.391795394172039	0.704749913076643	0.955791440856014	0.314352430307744	4.61117564975992	0.000335637875364383	0.00854853295973797	0.0719184920025122	0.590762566893766	0.569817002603358	0.997723295829699	-0.0408365378577279	-0.292835512173631	0.776409106492919	0.999502855974481	-0.269671907848861	-0.155352907034873	0.880573947750926	0.973661441580752
15	32210074	32253309	43236	+	4035	ENSRNOG00000011471	25444	Fgf9	3.4847988791292	0.618999090001552	5.43669207982072	5.11753396618175e-05	0.0204973487669013	-0.0698305894668755	-0.310266076601635	0.763755872549928	0.996383915863819	-0.231721069163397	-1.0087783166634	0.340200124266545	0.999487452509932	-3.80344440965366	-1.27882509388079	0.23442009910307	0.839536362835709	0.0593544931181197	0.517315400541464	0.612447156486648	0.750367902806989	0.323866897799835	1.24163144187161	0.247040555825426	0.997723295829699	0.454903655189053	1.62658228940677	0.138901089513598	0.999502855974481	8.94934662462516	4.05303620492819	0.00405050712837939	0.742309454015531
15	34524542	34528455	3914	+	3536	ENSRNOG00000013623	498529	Amer2	12.3052653625759	0.202242943428738	2.58187587623438	0.0198392381445636	0.162646708007541	-0.0078955979045849	-0.0587069480617153	0.954528835965584	0.998401639567924	0.131851400986813	0.710738495159738	0.495779596480524	0.999487452509932	-0.0038129111523298	-0.00204293684962017	0.998416621170341	0.999215212215308	-0.0608952110757935	-0.755386314160056	0.461663812693123	0.624472067881857	-0.0150210530691663	-0.132379994797952	0.897717083909011	0.997723295829699	0.0685847096785582	0.531942243417184	0.607880681355485	0.999502855974481	0.828788744944503	0.430294268919575	0.678876264697585	0.92584114412072
15	19618542	19623306	4765	-	2401	ENSRNOG00000009694	25296	Bmp4	2.6939134289245	-0.240213229747741	-1.92483418713594	0.0718606149463888	0.306865508245742	0.148306816959147	0.522941980019324	0.614236781886698	0.996134003216671	-0.0965662101293707	-0.297753502881854	0.772849678894064	0.999487452509932	2.23623201307676	0.563890721418962	0.587243690594482	0.931419306340583	-0.274555750503907	-1.50135462402366	0.153929092941636	0.306677876957376	0.639766225184143	2.12977308037692	0.0633190526641885	0.997723295829699	0.241416600521855	0.633059673325352	0.542731757207613	0.999502855974481	6.87457948078584	1.598806427686	0.150357271833561	0.756434558968637
15	39492377	39541480	49104	+	1533	ENSRNOG00000014003	305970	Fbxo16	5.86169887511548	0.0763922371512827	0.574024337390358	0.573777554730893	0.807095082037697	0.213487487004447	0.617753064585087	0.55276478366345	0.996134003216671	0.235587806801286	0.612913986303581	0.555548940472157	0.999487452509932	7.42651286301112	1.82648404732367	0.102637314165735	0.782352932853468	-0.238189156973553	-2.02774602407422	0.0606532678759258	0.164263750794163	-0.0546981285915524	-0.266766322942581	0.795910294040986	0.997723295829699	-0.158399421498087	-0.663910001957173	0.523693848792072	0.999502855974481	1.54921134878478	0.443018517540782	0.670042907070441	0.924234170496227
15	95199777	95228373	28597	+	2189	ENSRNOG00000009766	306165	Gpr180	12.939746426761	0.0413406177668214	0.586943047887177	0.565273092414972	0.802428447584482	0.0908453504250544	0.537131769848991	0.604811817209463	0.996134003216671	-0.231207253006905	-1.31355531551094	0.222440209554207	0.999487452509932	-1.50166299652618	-0.637221432753748	0.540587216957881	0.92365121631601	0.0930438672152737	1.59530192870887	0.131402607732476	0.27633414348574	0.156851149926619	1.29019265385016	0.230462129382755	0.997723295829699	-0.05938747179468	-0.397089655812586	0.700723288626072	0.999502855974481	1.43947034862535	0.734610018749081	0.484538540941018	0.873767532011837
15	69340645	70237538	896894	-	5706	ENSRNOG00000038068	306091	Pcdh9	59.6095125613738	-0.0030722285309568	-0.0469763582159161	0.963102072400927	0.988725617552977	0.0641561022252024	0.360547922356243	0.727146089037381	0.996134003216671	-0.00972084809402479	-0.0577038352820241	0.955282642296235	0.999487452509932	0.916599371165398	0.376993763579858	0.71532102334606	0.958509796497029	0.0895825828572698	1.25685122412997	0.227943919570239	0.395522588864841	0.104100125065349	0.818168167203261	0.435257373021828	0.997723295829699	0.191515882860575	1.44865450306599	0.181978818810048	0.999502855974481	5.21464126731982	3.51676367880294	0.00850257760127616	0.742309454015531
15	39608080	39619950	11871	+	1988	ENSRNOG00000014191	305972	Zfp395	5.39863433161043	-0.335984998210789	-3.42837153404199	0.00336506013606341	0.0725463545204484	0.324904504483177	1.29561769235069	0.228847090046226	0.996134003216671	-0.123295230954804	-0.376467610269306	0.715548537302535	0.999487452509932	3.29851782269106	0.892459113933714	0.396455919452858	0.897052120690914	-0.644346213561865	-5.31401527116157	8.54308744248773e-05	0.00526841169793287	0.0719148256324226	0.299233683408565	0.771838649342032	0.997723295829699	-0.248447313093216	-0.952435206333842	0.366205270758166	0.999502855974481	0.592175780165671	0.159088080651092	0.877729490222175	0.972809573640603
15	29078500	29082946	4447	-	1362	ENSRNOG00000019246	29614	Psme2	11.0204764600007	-0.162199796160347	-1.45190624188283	0.165479203449846	0.46126819168243	0.188980359559845	0.738435560278505	0.479942803549492	0.996134003216671	0.154070718540876	0.566523517933289	0.585294168558784	0.999487452509932	4.20157400528082	1.2345204917688	0.24970837785845	0.84343346992455	0.117153526913082	1.6468719645013	0.12027770725492	0.260344595519523	0.0190432259072355	0.125020617574673	0.903369367153734	0.998459701321248	-0.0488807478393177	-0.282480830950181	0.784080992888477	0.999502855974481	1.18708187142139	0.543128580635944	0.602541386094242	0.906774865306214
15	33805958	33811013	5056	+	1716	ENSRNOG00000012521	498528	Shisa2	2.61367376774083	-0.643312508495693	-4.08069184743056	0.000839385106832722	0.0418274024114561	0.131514226655196	0.297055041630704	0.77348386412652	0.996383915863819	-0.287923085172701	-0.715977880491949	0.492695530694142	0.999487452509932	-0.0367692314698376	-0.00591530894917144	0.995415364279689	0.999215212215308	-0.438587742357912	-1.84119116380665	0.0853687571474442	0.207256785007192	0.170394077239068	0.345691139444838	0.73784734596032	0.997723295829699	-1.1754698853938	-3.23351550637576	0.0105160754623881	0.999502855974481	-17.4838850175555	-2.73080892485566	0.026983771637105	0.742309454015531
15	41112009	41121427	9419	+	5476	ENSRNOG00000009815	305977	Pnma2	20.005678559091	-0.116922491526217	-1.39408878243939	0.181980762360722	0.482807485389112	-0.297959807975341	-2.18490336316718	0.0581300653319322	0.996134003216671	0.0709281956707186	0.357423180382639	0.729256262587301	0.999487452509932	-4.22573575435724	-2.19851821750934	0.0568629858706776	0.77241004837255	0.230737285571186	2.94997623930858	0.00989651366637118	0.0525591069096407	0.0413356619200788	0.356989305608485	0.729668311795114	0.997723295829699	0.00759167268652088	0.0579318565638613	0.955092017590612	0.999502855974481	1.97906902674952	1.18205294721093	0.272710455665719	0.792742704753904
15	31943230	31950038	6809	+	3264	ENSRNOG00000064694	290284	Sap18	16.2097024406104	-0.0533751134948205	-0.760857944788051	0.457594053136658	0.730861998737913	0.0395995439266311	0.263432020056184	0.79842912929064	0.996383915863819	-0.134764733282923	-0.821804357831251	0.433041023404444	0.999487452509932	-0.880720711646686	-0.424270484124293	0.681794285360441	0.95259285216459	0.107670981187192	1.90412960831805	0.0761693794413277	0.191777876990009	0.207844031809702	2.03939602953501	0.0731577136223876	0.997723295829699	0.0425742598287961	0.304311063457352	0.767936701152602	0.999502855974481	2.71821396387067	1.69662452090809	0.130035333760793	0.752921539663914
15	16231299	16476977	245679	+	4051	ENSRNOG00000007206	361016	Cfap20dc	10.1712535697488	-0.0535572035250324	-0.722309804826893	0.480326055046195	0.744875415603474	-0.0246526325106149	-0.172333719895118	0.867167909713359	0.996532736116701	-0.0382554396829562	-0.216165347438135	0.833821166157856	0.999487452509932	0.485867242186588	0.247669694559642	0.810207364969413	0.978527154395616	-0.556226555202245	-3.20819761667397	0.00583713613170981	0.0378451185442792	-0.168320463230707	-0.717133410222668	0.492233639341001	0.997723295829699	0.392358426819037	1.66162368237345	0.131585963613808	0.999502855974481	1.28670122156842	0.382538401638737	0.712496934879098	0.936745380829075
15	29083631	29101915	18285	+	6467	ENSRNOG00000019438	364386	Rnf31	5.06618044119724	-0.0836390725205672	-1.10160085864141	0.286615588900879	0.592674828092544	0.189379700876072	1.09065014856752	0.305081345357918	0.996134003216671	-0.126607044992217	-0.62745558581834	0.546406543083502	0.999487452509932	-0.0739626375209262	-0.0286052578671042	0.977832843857529	0.997867711202098	-0.295443348603389	-3.82628935497384	0.00164008680423773	0.0185403046855237	-0.315379499525651	-2.14921276219706	0.0613772228165907	0.997723295829699	0.120941425980439	0.600734577631081	0.563108759025919	0.999502855974481	-4.29886359314786	-2.22511885424145	0.0583123885767716	0.742309454015531
15	34358277	34407060	48784	-	4212	ENSRNOG00000012644	245922	Nup58	13.4567931586407	-0.0512009191496599	-0.93434710336204	0.363743141919686	0.663355775928649	0.0479198925363113	0.334649765818914	0.745917405687154	0.996383915863819	0.0152903235073032	0.098098513099911	0.924067638255213	0.999487452509932	0.847446539064664	0.429939062842857	0.6778219634969	0.952193630250799	0.187447483684828	3.34522311502069	0.00440547748694782	0.0319058161473447	0.158292564361674	1.51022446929837	0.166680106070987	0.997723295829699	-0.00539904887193294	-0.0403279261257661	0.968728314702783	0.999502855974481	2.19636483114927	1.39694342056006	0.20171933311397	0.772139183586557
15	13934995	15442340	1507346	+	1623	ENSRNOG00000064939	60398	Fhit	6.85316741809836	-0.250034651671095	-1.95175601031353	0.0683433103303411	0.301128699630627	0.0997267628270563	0.294198056080271	0.77559323265853	0.996383915863819	0.021977404769714	0.0633185048318517	0.950937764160594	0.999487452509932	4.79232391985105	1.08917309688958	0.305684521224613	0.862833937932576	0.0662525676992826	0.753018352317996	0.463043635131854	0.625376530254872	-0.168940336678083	-0.986608151782667	0.350672257213338	0.997723295829699	-0.236567464537065	-1.24842893094854	0.243943043671454	0.999502855974481	-3.77106399348784	-1.45615677480728	0.185230934068663	0.766587611034403
15	27933950	27938429	4480	+	1838	ENSRNOG00000011646	64626	Rem2	2.96721003815586	-0.576115264759139	-1.93928329957794	0.0699531793775229	0.30452780641992	-0.279865842803635	-0.425839418029707	0.680698072393316	0.996134003216671	-1.30239401428854	-2.18316026225401	0.0577649104909867	0.999487452509932	-16.7205797996598	-2.12089016960801	0.0643857061891594	0.773925452524083	-0.286611837604457	-1.25228235641765	0.229557884741112	0.397332760618926	-0.112309769800546	-0.263613554981105	0.79826054708575	0.997723295829699	0.825966338328033	2.07105535306792	0.0688246950574155	0.999502855974481	4.11590783366755	0.738297834426343	0.482420998374113	0.873362633031248
15	80339951	80456372	116422	+	3105	ENSRNOG00000024237	361086	Scel	0.215167960683324	-0.556402572180734	-1.22767871471993	0.236979640815452	0.542911811153788	-0.960661405140929	-1.16878107918374	0.273911501948523	0.996134003216671	-0.693992006510577	-0.709404858799607	0.496566553410311	0.999487452509932	-17.2599771940671	-1.39037105445123	0.199377395297259	0.820896382608824	-0.204440985573417	-0.583112570034784	0.568443659275642	0.716796728994523	0.773972002312729	1.18980675679921	0.265807864704747	0.997723295829699	0.62078835872171	0.788498574181906	0.451043736060453	0.999502855974481	10.1997410313499	0.97009101395714	0.361742878598492	0.823357450580255
15	10381140	10559722	178583	-	6650	ENSRNOG00000005883	305710	Nek10	3.77788154196593	-0.495536134528866	-3.15361071087196	0.00602984725483024	0.0927975596500313	0.231879553718227	1.0275324695877	0.332240651596368	0.996134003216671	-0.302039654069757	-1.32416584579525	0.219040825019538	0.999487452509932	-0.725825063346125	-0.222298937908274	0.829275511973153	0.983215342917286	-0.054403014996005	-0.426919128009911	0.675476063724049	0.797305127001159	0.127142894028964	0.608942883057686	0.558240553960799	0.997723295829699	-0.390498604852455	-1.91364318545798	0.0885560562573689	0.999502855974481	1.83139353102693	0.635201557957254	0.543870658958897	0.89263172592193
15	10400829	10402942	2114	+	1423	ENSRNOG00000005869	NA	AABR07017110.1	7.75309384315768	-0.14906077949828	-0.706434763012032	0.489880389025462	0.751504561416144	-0.12644257376222	-0.479513890002648	0.643548300707032	0.996134003216671	0.0406611869052599	0.137283607024584	0.893918065467596	0.999487452509932	-2.38103068811978	-0.635446478482468	0.541690274835424	0.92365121631601	0.262629215368701	1.13850870611738	0.272688180425046	0.443672618418703	0.0163231226578848	0.0578325202172336	0.955198196422147	0.998904413951418	0.323527758011654	1.09856809903431	0.300991580975523	0.999502855974481	-1.80040372825662	-0.390345881045656	0.706951495512607	0.935615754694051
15	31951825	31971010	19186	-	4268	ENSRNOG00000021847	361047	Ska3	0.307242121152002	-0.16899551974429	-0.618565076256184	0.544739576142288	0.789641437487115	0.0265497955685731	0.0446868681110295	0.965378684968775	0.998581841318447	0.418560350242774	0.636860724564713	0.540540550984512	0.999487452509932	5.10199683076795	0.623994106756446	0.548839266095459	0.9259195215906	0.449082003610863	1.88586650928165	0.0787427799027869	0.196421971725256	-0.909500794568572	-2.12876378914023	0.0634214871549928	0.997723295829699	-0.451174016227533	-0.766983394528906	0.463093867307073	0.999502855974481	-16.287653319487	-2.76425509471647	0.0256558139294617	0.742309454015531
15	29095789	29101236	5448	+	1926	ENSRNOG00000019478	305896	Irf9	0.268354031598904	-0.44265732939898	-1.06226670337074	0.303580150381028	0.607803370188549	-1.18489958110603	-1.24918904215982	0.244570980850668	0.996134003216671	0.416230271358704	0.331904218375864	0.747784653278233	0.999487452509932	-19.2360066492965	-1.31794660947447	0.221578764243399	0.837414233683671	-0.144309994323215	-0.30322793842862	0.765862935309045	0.856609848918431	-1.73355445109069	-2.19713553494015	0.0568350209889124	0.997723295829699	1.26761287164557	1.14925389327462	0.280612240625205	0.999502855974481	-9.68441815580551	-0.749121810323855	0.476241003922817	0.872099630989646
15	31970860	31973993	3134	+	2943	ENSRNOG00000062588	691814	Mrpl57	3.97402285599313	-0.0844006642052808	-0.511662141375084	0.615740106979738	0.831319089961383	0.733198105872718	1.95064688715985	0.0844269660716479	0.996134003216671	-0.935374825346105	-2.54264776063846	0.0322879460570204	0.999487452509932	0.267994506172117	0.0455777751805585	0.964688552187262	0.997867711202098	0.284777574061618	2.78993793044461	0.0136910985061364	0.0636552957515949	0.253698293162325	1.42799966054483	0.188445484249037	0.997723295829699	0.0355191118478942	0.162376152100526	0.874662723660608	0.999502855974481	2.7241516198552	1.13482604240834	0.290838142364627	0.795880604829379
15	16513382	16609779	96398	-	3720	ENSRNOG00000070952	NULL	NA	0.407680463325801	-0.626139644395456	-2.7565724016196	0.0138536602234116	0.133942080459956	-0.552518334467795	-1.10774280586851	0.298033161555738	0.996134003216671	0.556920575656622	0.888104765003769	0.398273839253349	0.999487452509932	-2.29496845572848	-0.278990467674654	0.786851171284778	0.974227069807459	-0.894784193704432	-2.93799606748057	0.0101407696936192	0.0533980397229719	-0.479587918041609	-0.751866873963641	0.472127020687552	0.997723295829699	0.238319313994818	0.327407747310025	0.750984127569476	0.999502855974481	-12.3860501744444	-1.37994491487676	0.206685480193577	0.772964485499862
15	95542315	95774283	231969	-	4892	ENSRNOG00000010064	170924	Abcc4	6.50374079913569	0.15433132818674	1.64068112396929	0.119990659089739	0.395823744486871	0.442594703636083	2.43298360726295	0.0390252567699134	0.996134003216671	-0.396440217444716	-1.88580730147149	0.0929360319656252	0.999487452509932	0.30286797846673	0.0915686413014095	0.929140177152432	0.993773530904536	-0.415035897029336	-4.51711317729633	0.0004047950487141	0.00932871127436577	0.233401403350097	1.55142707901862	0.156633947628243	0.997723295829699	-0.366391431928497	-2.52599849800789	0.0328966722896169	0.999502855974481	-0.730260153524199	-0.33738161303817	0.744922159640884	0.943112634766057
15	41942339	41976690	34352	+	7784	ENSRNOG00000066847	25194	Gnrh1	0.680071905518093	0.00584483272666626	0.0368359086252759	0.97106261506615	0.991885160161485	0.207357986259569	0.708551193983093	0.497384167685103	0.996134003216671	-0.0102992451065955	-0.031806456924709	0.975341102673274	0.999487452509932	3.06747489273532	0.757639112840897	0.468937278165093	0.913390612323738	-0.300300027890031	-1.970564695373	0.0674340729434893	0.176541599927894	-0.031246352811477	-0.093128141424354	0.927926677812589	0.998587539782983	0.46450187492423	1.31307731326274	0.222236501578945	0.999502855974481	3.36595002426008	0.646343192272112	0.537008290040429	0.890615622351065
15	29332869	29355215	22347	+	7571	ENSRNOG00000048431	100912447	Nynrin	5.51511520862243	-0.116658672402462	-1.31819819985408	0.205638315607894	0.51090036835341	0.054310388733855	0.247657773695932	0.810218679764281	0.996532736116701	-0.0393224334199385	-0.208305929864391	0.839764860650145	0.999487452509932	0.669754326131309	0.215040073045472	0.834753717243598	0.983781131953589	-0.278033593800175	-3.61918860329315	0.00250839023154894	0.0234659484819259	0.0392310592071071	0.29471510764167	0.775173942542587	0.997723295829699	-0.154964318122573	-1.0965353292649	0.301832569957005	0.999502855974481	-2.35352482303618	-1.04163162616125	0.329459362377666	0.812977555663215
15	31983155	32038989	55835	-	2191	ENSRNOG00000011024	305923	Zdhhc20	32.9999318511752	-0.161328843511358	-1.9608380646894	0.0671921057439904	0.298698378262895	0.0566224472796082	0.308013003984263	0.765411868730911	0.996383915863819	0.112501225046245	0.601081612144479	0.563052630888645	0.999487452509932	3.68969774783685	1.62872251518632	0.139417726189508	0.787466109585787	-0.19696241119891	-2.68988591992271	0.0167464454551858	0.0717434899141651	-0.00755978500685845	-0.0582505737028833	0.954874744928192	0.998875985365654	0.132286520241318	0.939426258011624	0.372484285355839	0.999502855974481	2.53822942251983	1.41322526278156	0.197061113448245	0.771844926596356
15	79893548	79903438	9891	+	2745	ENSRNOG00000062279	306128	Cln5	3.43793189661688	-0.138971897134907	-1.11531667923491	0.280867610619517	0.587326162481963	0.3822471807251	1.15840491150693	0.277897732486395	0.996134003216671	-0.564218098315198	-1.90529551556238	0.0901113209054779	0.999487452509932	0.614390116758796	0.126525752394114	0.902227259867091	0.992848123418255	0.17292525887479	1.30196118436694	0.212483774124785	0.3771060921323	0.0255049621293389	0.121360803089452	0.906182423119823	0.998587539782983	-0.17257809250898	-0.762666536659726	0.465536897440154	0.999502855974481	-0.569346723384049	-0.171024570160266	0.868652442229367	0.969514876699377
15	29068729	29071890	3162	+	1284	ENSRNOG00000019041	29630	Psme1	16.0149137910235	-0.446767119483234	-3.16578366965085	0.00587656773888663	0.0915057723963819	0.123789865937779	0.398879801812245	0.69971791072914	0.996134003216671	0.0511990411283719	0.12550745546922	0.902962192324141	0.999487452509932	7.04281423606875	2.01506888781812	0.0762148715427301	0.782352932853468	-0.0782510326534413	-0.846746644404634	0.410384763252262	0.577552950170046	0.141212029113593	0.868257400747414	0.408736717411433	0.997723295829699	-0.259663351056843	-1.54910732809685	0.156393263080827	0.999502855974481	-0.410647588591747	-0.192216455487256	0.852589435741186	0.96554988274412
15	79906795	79927867	21073	-	7673	ENSRNOG00000059334	306129	Fbxl3	9.75427503071154	0.0831715455868209	1.5884430694312	0.13136743749241	0.41226279970383	-0.0698937693046928	-0.548692293703198	0.59719029510371	0.996134003216671	0.0407058448682571	0.274734902223131	0.789905526965155	0.999487452509932	-0.531368559072654	-0.302062974178253	0.769788245092189	0.970012067323195	0.0912518503910488	1.27300135229198	0.222310180776179	0.388815921742741	0.0564592189987429	0.49678720628849	0.631740589470353	0.997723295829699	0.128465636245035	1.04481047117026	0.323854323437193	0.999502855974481	2.09870372629987	1.48117404839028	0.178632390415188	0.764628670575322
15	3659240	3757711	98472	+	8994	ENSRNOG00000027012	408223	Usp54	34.7859553670892	0.409729644558211	4.61160714310343	0.000274941046844774	0.031627115193523	0.274395206339845	1.82350395679094	0.10313180679014	0.996134003216671	-0.357391487648176	-2.03162457165364	0.0736862565694964	0.999487452509932	0.324082286727481	0.134448141752952	0.896145047773745	0.992188963005455	-0.150281485678288	-1.12586168395587	0.277838788614512	0.449582608277814	0.0563640244041081	0.604314306037372	0.561174985388733	0.997723295829699	0.0607361950097998	0.583405771181859	0.57420928032175	0.999502855974481	0.480074404723476	0.346306775358066	0.738467379744102	0.942125486619177
15	29071883	29076098	4216	-	816	ENSRNOG00000019162	290224	Emc9	11.1077206747164	0.172411705001624	1.25135218509734	0.228445050532965	0.534723345911263	-0.274351363183863	-1.04882628698389	0.322877435287578	0.996134003216671	0.404255201051753	1.28489905732037	0.231843783569132	0.999487452509932	1.21766590938299	0.296450224561989	0.773927361453566	0.970012067323195	0.291227581887135	2.79404129480484	0.0135780961477011	0.0633872116333585	0.033317795724435	0.172678686212858	0.866883557886364	0.997723295829699	-0.224054697115052	-1.0944701229419	0.302688861481635	0.999502855974481	0.764841075430467	0.253647798435223	0.806468098982463	0.954347749080331
15	38180503	38187264	6762	+	3282	ENSRNOG00000012049	290317	Sox7	0.341396272100688	0.207900960271723	0.805794914769646	0.43194491183633	0.715803181356802	-0.534740316559456	-0.838755379939145	0.424337772560999	0.996134003216671	-0.258324055303273	-0.341521061343437	0.740781228641455	0.999487452509932	-8.83745975477386	-0.903698662812968	0.390790982205619	0.894159446977089	-0.394012361386551	-1.75908490352242	0.0988490538348627	0.228408719394428	0.0490585545559938	0.0925829205921497	0.928347286050796	0.998587539782983	-0.075145929494563	-0.127028681199488	0.901761825178913	0.999502855974481	-3.59243139704982	-0.421073717166503	0.685310846502489	0.928048130904365
15	34911286	34922980	11695	+	1585	ENSRNOG00000013793	364395	C1qtnf9	1.27834302960013	0.114166011405001	0.419906881717402	0.680028965972078	0.867256237192694	-0.487395801753165	-0.857658672546661	0.414375373223035	0.996134003216671	0.881119048814904	1.38910010339856	0.199183984270612	0.999487452509932	5.20365082917778	0.602595660927692	0.562343339996581	0.927324572108472	-1.11176208116659	-3.54210753666397	0.0029389789292207	0.0254320965544312	-0.074407286192364	-0.144839457862897	0.888161885435151	0.997723295829699	0.353786226689636	0.596472226883013	0.565827820730522	0.999502855974481	7.61348337607184	0.931967851137921	0.379898525933388	0.832688686714916
15	41174594	41197803	23210	-	5700	ENSRNOG00000009820	140923	Bnip3l	28.999270313419	0.0594734084959141	1.08038713279695	0.29567611079257	0.601790933246165	-0.0240484142101304	-0.190609970253663	0.853260793288802	0.996532736116701	0.0273308172205547	0.198686664718288	0.847054102090843	0.999487452509932	0.191403825164808	0.115622784500934	0.910608764043411	0.993238958410138	0.160478910760619	3.80231789483172	0.00172262827169723	0.0191888713606941	-0.037094455517081	-0.340124167660421	0.741890438059244	0.997723295829699	0.181718507395795	1.69906630130885	0.124158720613288	0.999502855974481	0.296945609717871	0.198921942749657	0.847521755092376	0.965459431654968
15	38312982	38323103	10122	-	1573	ENSRNOG00000047258	683415	Prss55	3.43580858099552	0.0747544467994197	0.34799308626843	0.732292988841076	0.894120962990113	-0.274107587735597	-0.67014006962025	0.5203796017788	0.996134003216671	0.4197956472551	0.868727015795152	0.408225641837063	0.999487452509932	-1.24047780592499	-0.19692633770668	0.848464793749545	0.985964484093099	0.14545054211739	0.871740821026471	0.3970288877087	0.566341556888668	0.0321894344180495	0.111621403869889	0.913675122043543	0.998587539782983	0.161005585947971	0.488774557350275	0.636904861747065	0.999502855974481	2.70552063796917	0.803460687548923	0.446014142669482	0.858031582696799
15	29117365	29127285	9921	-	3791	ENSRNOG00000019553	290228	Ipo4	17.9080966661914	0.0109454161890407	0.151368664978874	0.881540031693812	0.959707047514202	-0.0437222659599888	-0.312349350875433	0.76222581386303	0.996383915863819	-0.041265631525197	-0.269126196081703	0.794079814171878	0.999487452509932	-1.45547657711095	-0.774850565343382	0.459221781255116	0.910271387022243	-0.0848053949617946	-1.20440361509302	0.247013365990389	0.416038237799135	-0.0060272214504349	-0.041376141598317	0.967936926195664	0.999577534353556	-0.107083226507106	-0.664589324473889	0.523279206109294	0.999502855974481	-0.830925069909975	-0.450942672492068	0.664569429093264	0.923499086437532
15	10588979	10664781	75803	-	9956	ENSRNOG00000005957	117955	Slc4a7	6.92139987042045	-0.0506151494737008	-0.567591398355964	0.57803701559452	0.809315988466899	0.060477589531015	0.387039795348861	0.708142938272356	0.996134003216671	-0.118366768633041	-0.784397889534003	0.453547465104175	0.999487452509932	0.350501041093871	0.160736561162147	0.876016750101317	0.990759830290819	0.117223935925685	0.879557946326128	0.392911657857741	0.562409020074505	-0.081945652707713	-0.433313757114702	0.675409505248607	0.997723295829699	0.109173524333282	0.516130161246381	0.618431635628932	0.999502855974481	-3.3370544254215	-1.26330811027708	0.243711387818815	0.785473989237032
15	29127584	29135349	7766	-	2696	ENSRNOG00000019710	361043	Tm9sf1	9.51343069126085	-0.114455192303419	-1.13843011370861	0.271375806142601	0.576716734804195	0.0437003488649447	0.228244755310131	0.82479773301473	0.996532736116701	-0.174233714278705	-0.737406112772211	0.48020903732077	0.999487452509932	0.356426714254332	0.134120434107258	0.896396496791611	0.992188963005455	0.0382641655348923	0.573069274974828	0.575051737119712	0.722403340135049	0.200696951143708	1.78861432956527	0.108719050196926	0.997723295829699	-0.136716421412642	-0.970848636620879	0.357451074822635	0.999502855974481	0.586524714224094	0.297627690188041	0.773929324815615	0.947520419067876
15	38351445	38676585	325141	-	1688	ENSRNOG00000012440	29447	Msra	16.7201788845826	0.284054838507007	2.5106088229404	0.0229321701028811	0.175515665633961	-0.179019258279266	-0.661135387227607	0.525863079128574	0.996134003216671	0.23943146078614	0.951114429979183	0.36711347567229	0.999487452509932	-1.10047925593747	-0.270261252032837	0.793339016359101	0.975684791825009	0.304494383522145	3.11995928136591	0.00699422900466471	0.0423857126418693	-0.0122439800937205	-0.0936524461394917	0.927522227673218	0.998587539782983	0.138021426136872	0.980608389797179	0.352874333182459	0.999502855974481	0.381637685485566	0.208158758340326	0.840553515194215	0.964102212988643
15	33819755	34350223	530469	-	18096	ENSRNOG00000008053	691889	Atp8a2	8.61334088248874	0.125235709098879	1.36474162025647	0.190854488455403	0.493812347934786	-0.308819494331097	-1.75754274515139	0.114307957837416	0.996134003216671	0.0398587003170139	0.172180716793837	0.867217550421586	0.999487452509932	-3.97489757002679	-1.56718098157067	0.153114966395725	0.798134394065009	-0.16858711745088	-1.95323732552653	0.0696205488948753	0.180288302996835	-0.293529489799933	-2.27264227223483	0.0503386100576548	0.997723295829699	0.291003168538542	1.86178449749775	0.0961580276309332	0.999502855974481	-1.11465719335966	-0.606472560092904	0.561806006293735	0.897643181902622
15	40832534	40927500	94967	+	2787	ENSRNOG00000009522	29412	Adra1a	5.2994953303028	-0.332675728297475	-2.27853549606274	0.0364696540598983	0.221656958906068	0.13554900572676	0.580177857060128	0.576698162728162	0.996134003216671	0.068784049091804	0.261616569256314	0.799679754833657	0.999487452509932	2.9091145180134	0.919671966281544	0.382840544804847	0.889827602844208	-0.0117109262525301	-0.0916019402104522	0.928221135632792	0.957629927206586	-0.119082501894904	-0.751774832136467	0.47217958860326	0.997723295829699	0.0166800157918346	0.0879858796654443	0.931849955354029	0.999502855974481	0.667398760295985	0.29909000090035	0.77285520472586	0.947309172358262
15	3698027	3699761	1735	+	1707	ENSRNOG00000008664	NA	AC127920.1	5.69884108488198	0.570185170652084	1.96588790613289	0.0665595816700108	0.297627296590767	-0.17686966828069	-0.342447627563984	0.740245921926657	0.996383915863819	0.565001794824096	1.31444558351711	0.222153285944348	0.999487452509932	2.86666002402652	0.378792837561411	0.714032640471358	0.958509796497029	-0.146599697647992	-0.422756746108292	0.67844455318261	0.799226816378272	-0.277526642749027	-0.472665200622986	0.64817030306809	0.997723295829699	0.839211730269134	1.32381202095792	0.218793919570434	0.999502855974481	8.53953389859155	0.952797646148358	0.369896139317155	0.826115365914903
15	94029884	95024006	994123	+	3058	ENSRNOG00000046660	691984	Gpc6	3.88293469570118	0.241032415841287	1.44843422615059	0.166434220651857	0.462461825819263	-0.275851841469564	-1.24925953672589	0.244546441930062	0.996134003216671	0.409250741891252	1.63240459584061	0.138044647544361	0.999487452509932	-0.171669306864047	-0.0487653224036163	0.962221108255379	0.997796302234272	-0.204836782804903	-1.53841338357459	0.144682252417736	0.294834866861267	0.00608434491222705	0.0309039979101025	0.976048597628264	0.999855369595784	-0.0382878660392833	-0.168121305818124	0.870273509614976	0.999502855974481	-0.17098730115592	-0.0627153639702571	0.951604810981801	0.988912596978852
15	16607205	16630396	23192	+	4252	ENSRNOG00000033261	361018	Fam107a	66.446283244601	0.546442041510731	4.78735100466242	0.000191000049881994	0.027059154064138	0.0617204776641212	0.378428492593058	0.71429724507476	0.996134003216671	-0.135147423046804	-0.871088097075634	0.407003785932259	0.999487452509932	-1.58869184765329	-0.729115195918139	0.485331911932161	0.916703018349775	0.3536211486926	4.45760182935513	0.000455942644976401	0.0097763755335484	0.206660626288657	1.33810227959037	0.215030927331378	0.997723295829699	-0.258833857576302	-1.54470813820105	0.157443223606173	0.999502855974481	-1.37310886519376	-0.511545382943022	0.623439621063236	0.91293175343628
15	95174608	95195554	20947	-	1745	ENSRNOG00000009661	306164	Tgds	13.1290254197199	0.0166902553031644	0.185196273684253	0.855356892596647	0.948665702691359	0.296159972795078	1.70778514322783	0.12347226890681	0.996134003216671	-0.0616859895156791	-0.279158215833532	0.786618471649995	0.999487452509932	3.22634597781144	1.25625029589705	0.24210972842175	0.842750632924689	0.165098431639084	1.82871506316601	0.0873057920836445	0.210197775110489	-0.017866793356965	-0.107267440195932	0.917027690116412	0.998587539782983	0.253511819331164	1.49946818711965	0.168609471058293	0.999502855974481	2.17278021734895	0.898470783600615	0.396401400642651	0.83824581055187
15	41979729	42158649	178921	-	10467	ENSRNOG00000024703	305987	Dock5	5.70837604183357	-0.107094720774361	-1.22259166006159	0.238845390497682	0.544443352334279	0.22054693156348	1.36392958331672	0.207265408831838	0.996134003216671	-0.119333050475881	-0.635185214003899	0.541582845154348	0.999487452509932	2.7335623821515	1.18820616465158	0.266560334633739	0.849353853064012	-0.731716098319171	-4.77319799475461	0.000243594867813481	0.00744055402454778	-0.315166491741408	-2.57393923517979	0.030977830994666	0.997723295829699	0.112981531096857	0.626056014351103	0.547109812939405	0.999502855974481	-4.11452262328345	-1.92034849467044	0.0928373514634346	0.742309454015531
15	96074564	96237806	163243	-	8497	ENSRNOG00000058057	NA	AABR07019403.1	8.07895674025104	0.0376515172839372	0.38850225147931	0.702665314643615	0.879410642476818	0.238369339824934	1.80868453100507	0.105549980566825	0.996134003216671	-0.00793355745148576	-0.0456501002331697	0.964615454180537	0.999487452509932	3.42001370932952	1.91655978750189	0.0890846626743944	0.782352932853468	-0.17724139731463	-2.02263458784792	0.061233109887008	0.165253238570849	-0.162069744642934	-1.07847238802771	0.31002729532005	0.997723295829699	0.13638487208702	0.768398248708228	0.462294995038518	0.999502855974481	2.35603710914792	0.926684708700857	0.382467112543809	0.833911068299877
15	3760030	3804981	44952	+	3111	ENSRNOG00000054782	24675	Ppp3cb	103.401368763274	0.192135116734794	2.45864483782503	0.0254702750763853	0.18454351950401	-0.129043070016985	-0.784838110349203	0.453654124626151	0.996134003216671	-0.0750842723939503	-0.427316091944656	0.679486746747045	0.999487452509932	-2.96765311712564	-1.41273449096446	0.192920527336154	0.818887961073175	0.287690553046638	6.53108275667879	9.29935467390059e-06	0.00251145323100292	-0.0314004705921502	-0.292091419046272	0.777112821546255	0.997723295829699	0.0858183080307707	0.741747311279809	0.477494622723866	0.999502855974481	0.531362002144108	0.414341773404376	0.690026252321639	0.929043648848014
15	31825092	31877220	52129	-	4981	ENSRNOG00000056343	305922	Lats2	10.5765393004722	-0.0341226475335504	-0.380104003136975	0.708769077665471	0.88248854233808	-0.0827682285105074	-0.484335856930584	0.640259850780387	0.996134003216671	0.145037390252068	0.85307557056823	0.416390293013731	0.999487452509932	1.4327691159266	0.599691407298609	0.564190701128847	0.927625611139462	0.277267015028567	1.73714571909517	0.102754587867996	0.234795357507997	-0.129957793024797	-0.63191360310685	0.543808943987739	0.997723295829699	0.106664832622709	0.458788191925192	0.657464033803767	0.999502855974481	-4.95060336331534	-1.66671992794285	0.135960243842683	0.753460343109972
15	34419903	34457861	37959	+	3880	ENSRNOG00000012918	305935	Mtmr6	37.9948001526445	0.0692728344123356	1.1571587927467	0.263862536058612	0.569514953167199	0.0040810259600268	0.0310030465880779	0.975975647807918	0.998581841318447	-0.074918071382709	-0.517724318885112	0.61750265700564	0.999487452509932	-1.02313447474423	-0.586539320954789	0.572599652289597	0.928744295743577	0.25597719382255	4.57117417879462	0.000363433185866651	0.00891665443386197	0.0543722809039512	0.541502310718573	0.601851049716944	0.997723295829699	0.119763998097882	1.12245867067655	0.291244968697782	0.999502855974481	2.26494209447144	1.78396441505621	0.114085675195293	0.749474642167156
15	96025624	96065181	39558	+	2000	ENSRNOG00000010352	63880	Dnajc3	17.920514048026	0.169462918935933	1.76064553252835	0.0970207739865807	0.357447208769083	0.25486698308061	1.06516876633802	0.315830287857547	0.996134003216671	-0.00199891073981632	-0.00801192903846169	0.993787421740594	0.999487452509932	3.72845097764858	1.13422277237111	0.287356421160329	0.856787243888374	0.314035587240352	4.15990018107661	0.000830800990096095	0.0132184498544169	0.275259250563715	1.97569233318397	0.0809616989432524	0.997723295829699	-0.186278188884648	-1.04431651203636	0.324070433990851	0.999502855974481	2.67030741720338	1.59072193240557	0.152161557173878	0.75693643026731
15	80482367	80542350	59984	+	3616	ENSRNOG00000024125	361087	Slain1	23.6871720192513	-0.062012373669413	-0.757961341737913	0.459278949054176	0.731388117822004	0.0448771738561411	0.301197850027914	0.770428664381462	0.996383915863819	0.156924138571058	0.899725811606387	0.39238886674348	0.999487452509932	3.09983976051753	1.75582696937772	0.114598508479416	0.782964278604254	-0.317689357347576	-2.15682022726798	0.0475781447191433	0.139781192538675	-0.0593573211488075	-0.347636210174101	0.736436721416952	0.997723295829699	0.292065512704102	1.73915097541045	0.116634800887775	0.999502855974481	1.72994729705188	0.681741711411815	0.515557764802621	0.884673061708326
15	39880035	39983373	103339	+	2161	ENSRNOG00000014398	305974	Scara5	1.53755877869232	-1.34099948103274	-2.87275458122304	0.0108814296950415	0.120844220133238	0.712639279090349	0.558275452445974	0.590911758906069	0.996134003216671	1.95817188075365	1.57309621817905	0.151159723710521	0.999487452509932	39.3487909131193	3.61765935468597	0.00604018232483308	0.770724979858146	-0.383303855306396	-1.17522642100561	0.258142981798692	0.428052098044119	-0.424288836516057	-0.758321150199571	0.468450292806922	0.997723295829699	-0.658931406167007	-1.11573966476112	0.29396060322923	0.999502855974481	-12.3196784393668	-1.29926016810582	0.231735824936245	0.781482564803968
15	34778473	34905114	126642	+	5559	ENSRNOG00000013707	305938	Spata13	7.442745905253	-0.286248417511577	-2.99312316179144	0.00845736069422873	0.106726270754663	0.102547960087738	0.539653030736166	0.603145225140746	0.996134003216671	-0.315063828369761	-1.74932312515264	0.11517547052835	0.999487452509932	-2.05098361452221	-0.783976042720223	0.454125062606258	0.909021377916931	-0.552260386243801	-4.35730802916177	0.000557605245815465	0.0108583548334321	-0.0101271437143304	-0.0425145405964996	0.9670553463917	0.999293054554159	0.20035360952765	0.763328410899223	0.465161777850642	0.999502855974481	3.1350264159463	0.863477073273247	0.414192556035882	0.846419915147691
15	40034568	40055306	20739	-	3654	ENSRNOG00000015921	691979	Esco2	0.226079463336691	0.369962473570921	0.883056951668651	0.390026877938306	0.68401060948811	0.459117946467185	0.393854936266678	0.703288214734993	0.996134003216671	1.02233624664174	0.888645978760541	0.397998379327317	0.999487452509932	18.7199134865904	1.32155298264479	0.220425476998935	0.836443771275152	-0.0901267163160351	-0.315114430914907	0.756996965248072	0.850279347587549	0.345491629092614	0.747950430223993	0.474367188056651	0.997723295829699	0.0313735996939845	0.0594011561245878	0.953954508379197	0.999502855974481	2.94948979775539	0.374077246337183	0.718527440397827	0.937866214426224
15	40055368	40087758	32391	+	2145	ENSRNOG00000015939	361059	Ccdc25	15.2147740782155	0.18780914568951	1.9423708724013	0.0695515235890069	0.303808328398726	-0.28107515844101	-1.63856312652908	0.137348245800089	0.996134003216671	0.352261510816327	1.66120814016376	0.132054650996228	0.999487452509932	-0.913027880869913	-0.322744745728325	0.75460430968263	0.965960128715482	0.27404668304051	3.81103475489951	0.00169213854120518	0.0189808073749989	0.0685460675896222	0.655492520652255	0.529225819309145	0.997723295829699	0.0557466294677929	0.460252172230465	0.656452991235956	0.999502855974481	2.20299313819178	1.47948038953968	0.179072384914621	0.764628670575322
15	35508074	35531472	23399	-	1118	ENSRNOG00000014659	361054	Ebpl	3.28357258295364	0.318259978236031	1.24919912643933	0.229211231926459	0.535467178834911	-0.0111840320272217	-0.024969113712165	0.980650144417907	0.998581841318447	-0.0179747455606959	-0.0313329662895524	0.975708055443096	0.999487452509932	0.863053848782561	0.130045940387268	0.899523861550189	0.992188963005455	-0.10909264713832	-1.04108950178988	0.314252877491225	0.486972461243127	-0.0266687149787225	-0.105247377240004	0.918583742968852	0.998587539782983	0.000161671746170458	0.000546260744146789	0.999576282514747	0.999706248821512	0.920847787284478	0.232061102657825	0.822593027661197	0.959953595339987
15	97385244	97542937	157694	+	4828	ENSRNOG00000010737	680445	Mbnl2	58.3748576075757	0.0689697132597507	1.12604707130918	0.27643077319617	0.582201608289627	0.0253411887208076	0.182829742001722	0.859174788757924	0.996532736116701	-0.0972817049484844	-0.667107593330228	0.521929710750964	0.999487452509932	-0.980345974010174	-0.544441292876933	0.599981192598717	0.934525687041509	0.143460602496266	2.33007075541962	0.0341075349996578	0.112555539161423	0.0786418299861989	0.684467095283359	0.511631347538184	0.997723295829699	0.137238672319653	1.11888061626837	0.292688640244375	0.999502855974481	3.39421853760193	2.26988614148461	0.0544510525298663	0.742309454015531
15	3807516	3819385	11870	+	1589	ENSRNOG00000007632	289904	Mss51	6.48699868279272	0.0452959418452987	0.440622704927775	0.665266289573308	0.860514760872558	0.329640488406227	1.51495631351121	0.165688328373037	0.996134003216671	-0.35059710539863	-1.5024800575158	0.168224042120329	0.999487452509932	0.797992873514238	0.237086307565937	0.818146252611514	0.979526815029869	-0.294451226819327	-1.88105631463078	0.0794334079333043	0.197466653734511	-0.273973101553978	-1.43916972369539	0.185349755611028	0.997723295829699	0.0943297264451686	0.374053210293057	0.717183906466515	0.999502855974481	-1.29727609761746	-0.41773331889958	0.687648803619936	0.928076366312502
15	35285782	35370335	84554	+	15877	ENSRNOG00000014509	305940	Sacs	31.1174100243223	0.287357863716944	3.36297365572491	0.00386745733652542	0.0766993374041266	-0.159940625514196	-0.860084126662509	0.41310902861637	0.996134003216671	0.0451378000173396	0.233188633223039	0.820986134673547	0.999487452509932	-2.82340208270579	-1.1367311659056	0.286362136145018	0.856787243888374	0.25897797699767	5.14800105261899	0.000117394359712602	0.00588405601999238	0.0400088619480295	0.342435384491514	0.740210853046478	0.997723295829699	0.19088082269905	1.69082575929651	0.125759644050973	0.999502855974481	1.60727732104128	1.18458201056519	0.271766480177236	0.792742704753904
15	45150567	45154627	4061	+	3018	ENSRNOG00000017828	25148	Egr3	5.11049135201814	-0.634068494057916	-1.30897801081311	0.208672433065384	0.514058531921618	1.60356806259237	1.78490547159012	0.109541248305345	0.996134003216671	0.54451136171448	0.515853412976991	0.618755592283895	0.999487452509932	23.9508176311793	2.25737312517771	0.0517400506490747	0.770724979858146	0.116284846049019	0.781781028022422	0.446455599335586	0.610723772203943	-0.143321976339861	-0.793535680715659	0.448721843943681	0.997723295829699	-0.244147756528203	-1.23916935302741	0.247191445354629	0.999502855974481	-3.06280737448422	-1.49766096985985	0.174399637518043	0.763470510594154
15	31572849	31688313	115465	+	8923	ENSRNOG00000067241	NULL	NA	0.206361095116644	-0.0650840454577216	-0.250717879541015	0.805161102233963	0.927320031441722	-0.915485303038394	-1.57881405849202	0.150451099847095	0.996134003216671	0.21395051281124	0.268584147216217	0.794483606235135	0.999487452509932	-8.29733012007763	-0.844650751420191	0.42120383843926	0.903648496447245	0.346610479257925	0.87273690501658	0.396502667026583	0.565832470164003	-0.476818068075845	-1.04760163120699	0.323259540457977	0.997723295829699	0.113008861815121	0.188556546638105	0.854700451308114	0.999502855974481	-1.60450662065921	-0.245661527539551	0.81242262348226	0.956931392559603
15	97596020	97624138	28119	+	4970	ENSRNOG00000051564	114560	Rap2a	17.9137724661661	0.0987069467266695	1.26275656051574	0.224419957029436	0.530307705973976	0.0409884045458502	0.259665555343671	0.801239347122593	0.996383915863819	-0.0879326386333985	-0.586004759343852	0.572696845827594	0.999487452509932	-0.727581180082288	-0.330126185837661	0.749211728891467	0.965508577883607	0.392916845040416	4.84232083200138	0.000212648902495096	0.00704947988668265	0.186474086336239	1.80764443106922	0.105531698290664	0.997723295829699	-0.128721173894026	-0.993325584864038	0.346976379942934	0.999502855974481	3.50123763341431	2.44537327317498	0.041635851926204	0.742309454015531
15	96281646	97000462	718817	+	1410	ENSRNOG00000037886	364476	Hs6st3	10.8248953709566	0.576394974595309	2.75775033112248	0.0138199179382157	0.133856921108237	-0.246169295217586	-0.570361055976874	0.58304520555646	0.996134003216671	-0.341613639030415	-0.923737728478108	0.380426822254479	0.999487452509932	-9.65563817418372	-1.67282732874722	0.130295915886613	0.78521442648277	0.403915189045277	2.03707792622602	0.0596075604380489	0.162414076940463	-0.427573376467754	-1.25864923363414	0.241121486680368	0.997723295829699	0.375651058428108	0.922008353232728	0.38101373719721	0.999502855974481	-6.03193036048613	-1.11136732549609	0.300199907804874	0.797708550929485
15	31573376	31672147	98772	+	8758	ENSRNOG00000009278	305918	Ift88	0.124010988734523	-0.190523109979927	-0.643853107950885	0.52861509163817	0.778776205898117	-0.300422888903233	-0.462244951810961	0.655392739953182	0.996134003216671	-0.932547182054944	-1.48266039650843	0.173310676772082	0.999487452509932	-12.1625908026664	-1.36781723857875	0.206077191018073	0.825249058013247	-0.989583238339169	-2.07204445053041	0.0558341803537692	0.155517130634915	-1.61150804542748	-1.9276200293024	0.0873716402026411	0.997723295829699	-0.861366475640517	-0.735478375185011	0.481116285201788	0.999502855974481	-21.6015978786725	-2.32317814551045	0.0501868615461622	0.742309454015531
15	18824394	18890952	66559	-	3613	ENSRNOG00000009481	305816	Ddhd1	25.5679509241238	0.323576105144946	4.32207300068703	0.000504060537793414	0.0354369973068898	0.163025274175611	1.06778960823485	0.314711314061637	0.996134003216671	-0.257376285997565	-1.65476789489568	0.133373053666323	0.999487452509932	-0.655499752956253	-0.293535805523722	0.776079609537857	0.970012067323195	0.0711980564840876	1.21329178529345	0.24369754178301	0.412783711284522	0.144218326602932	1.06596510239844	0.315336728020035	0.997723295829699	-0.144674046420169	-0.935409088853618	0.374439035516189	0.999502855974481	1.00637291935017	0.456145564127006	0.6609872969079	0.923076846164788
15	45533974	45545221	11248	+	2776	ENSRNOG00000010555	290356	Phyhip	86.3047703052128	-0.0575989052288467	-0.804805526075981	0.432499667844123	0.716272660945648	-0.0719084099651248	-0.532962676372335	0.60757300095618	0.996134003216671	0.212284135787345	1.37537826794645	0.203246603017212	0.999487452509932	0.746661448313012	0.399135427053057	0.699532501526466	0.955421491299038	0.3324967050648	4.60447563610143	0.00034013669928251	0.00861061207820028	-0.0331413820171927	-0.384237220013211	0.71009356378275	0.997723295829699	0.00218722988883684	0.0229786873400733	0.982177891180652	0.999502855974481	0.00467459586954855	0.00398765078562667	0.99692060129141	0.999476082680052
15	35386534	35435148	48615	-	3607	ENSRNOG00000014603	305941	Sgcg	0.287429606945315	-0.189641002675411	-0.458169399232245	0.652871838043195	0.853029201909411	1.4049073307299	1.72754722456764	0.119754119525349	0.996134003216671	0.2505201443965	0.269762198079109	0.79360611599258	0.999487452509932	23.0592497482801	2.38748771972367	0.0419763781000303	0.770724979858146	-0.698886881186531	-1.2353661758296	0.235611608494501	0.404334301019528	-0.815361885863052	-0.92947326360769	0.377896527915671	0.997723295829699	-0.502118148149259	-0.419085558454004	0.685158993640445	0.999502855974481	-9.78809748052401	-0.661718568204955	0.52762504170734	0.888309111467115
15	4442573	4457972	15400	+	1198	ENSRNOG00000000340	302247	Rtraf	37.3368104317749	0.115022248864799	1.25367114263173	0.227622065789859	0.534235936555102	-0.164749326803728	-0.877929734668459	0.403875161604638	0.996134003216671	-0.124509798933228	-0.520767740364593	0.615467298043691	0.999487452509932	-1.56353504100345	-0.575020784876389	0.580021633711285	0.929699404176067	0.255517720895565	2.89012011450758	0.0111771358263685	0.0565034211388177	-0.00796461035424294	-0.0494945802727288	0.961651069627478	0.99891904878067	0.280706423854372	1.81884522377585	0.102912387335518	0.999502855974481	2.21755191444485	1.04072234955021	0.329855175378464	0.812977555663215
15	31694292	31711336	17045	-	1217	ENSRNOG00000009849	290279	Eef1akmt1	7.32096839054547	0.0302144797512038	0.262369415985294	0.796319390819953	0.923482364437454	-0.374781037879623	-1.36724298563732	0.2062643236347	0.996134003216671	-0.12112441257508	-0.363077648096194	0.725175369928962	0.999487452509932	-4.81055571875021	-1.16943746946701	0.273648188686187	0.851100881714224	0.141002171056775	1.44042399537215	0.170204440902166	0.327171628922387	-0.119313024746445	-0.579160258750698	0.577275103008834	0.997723295829699	0.244445717621918	1.07774305498496	0.309694486289619	0.999502855974481	2.35081167974319	0.704827288588945	0.501861355213194	0.879555509843515
15	43411907	43412509	603	-	552	ENSRNOG00000050211	NA	AABR07018273.2	0.985455508547479	-0.423347317165752	-0.678992790301254	0.506657332919467	0.762633398055717	-0.92381980977807	-0.570790410715257	0.58276680209115	0.996134003216671	-0.312712342312833	-0.212178217646736	0.836835064468035	0.999487452509932	-20.2612247520777	-0.844987832703239	0.42102566005868	0.903648496447245	0.156082160395893	0.50766020053898	0.619042014256719	0.75567721006804	-0.922535213368571	-2.18323274986501	0.05811778875528	0.997723295829699	0.263431710165414	0.411307430486844	0.690645314281187	0.999502855974481	-6.71795027818156	-0.919203697785668	0.386126195086067	0.835638493446231
15	95956398	96010066	53669	-	4470	ENSRNOG00000010311	364475	Dzip1	49.7686252131022	0.124904429656205	1.61490553624326	0.125494542551848	0.403146090551103	0.17102024063923	1.3783118374423	0.202950091739089	0.996134003216671	-0.126284558971455	-0.823488854508328	0.432132638846759	0.999487452509932	1.4796738170656	0.863405428671832	0.411369828320373	0.901456186152002	-0.0855700778690685	-1.54990308989012	0.14191224380747	0.291143144589294	0.102248665401762	1.05001366479182	0.322210210456433	0.997723295829699	-0.00381994367320898	-0.0328439449300902	0.974529068676748	0.999502855974481	0.748780569681969	0.490747280344816	0.637405811985084	0.917210812906892
15	44870376	44888651	18276	-	3156	ENSRNOG00000017373	306004	Rhobtb2	21.5729233413896	0.260683375829983	2.75372408169673	0.0139355801439783	0.13433743371836	-0.187823303294884	-0.982044816855189	0.352933327964237	0.996134003216671	-0.232061348079794	-1.03674911212578	0.32769327565521	0.999487452509932	-5.97587466920669	-2.91438515202864	0.0180403387969629	0.770724979858146	0.0762231958528276	0.614923646583942	0.547780749197203	0.697961954662082	0.235578301605749	1.56446085318094	0.153570521424581	0.997723295829699	0.0645464410540128	0.336344819536024	0.744461677776432	0.999502855974481	6.01327209486392	2.87803935386823	0.0216239553703088	0.742309454015531
15	35480018	35496596	16579	+	2234	ENSRNOG00000014653	364396	Arl11	0.715490433860289	-0.772269944044211	-2.0207861922894	0.0600216282878992	0.282570122692088	-0.49983529507141	-0.519327055032227	0.61665003763048	0.996134003216671	-1.48713450181318	-1.47061609942566	0.176467512165988	0.999487452509932	-20.7497883020019	-1.66930342075159	0.131004185144916	0.78521442648277	-0.0752357233951728	-0.451920580421489	0.657764072245199	0.783887923349891	-0.38996335780371	-1.16515188460619	0.275135280506168	0.997723295829699	-0.224096076051359	-0.553193069424522	0.593851014582552	0.999502855974481	-6.64102399309553	-1.26051274866333	0.244664131870231	0.785473989237032
15	35707060	35727509	20450	-	1083	ENSRNOG00000015095	290303	Spryd7	31.3600053358981	-0.026363864863487	-0.340901433933548	0.737526533824554	0.896490238199768	-0.0838751427174749	-0.460609039507996	0.656520188519428	0.996134003216671	-0.170558426412286	-0.887196201396509	0.398736572497114	0.999487452509932	-1.98629054923569	-0.788803697330608	0.451444044939929	0.909021377916931	0.157342434223133	2.34010030872291	0.0334492809566344	0.111151667904425	0.23402115722191	1.84573414275442	0.0994129612747447	0.997723295829699	-0.144484950936473	-0.89746437376087	0.393270834397166	0.999502855974481	1.84474549626558	1.19121939363494	0.269301892019827	0.792571660731222
15	4458084	4513843	55760	-	4787	ENSRNOG00000000341	302248	Nid2	1.96289422952432	-0.644636376022683	-2.23179459543542	0.0399760123329062	0.233284596773264	1.18393434930207	2.17018844992647	0.0595161336142001	0.996134003216671	0.0857999036815493	0.123374238834324	0.904602142428695	0.999487452509932	19.4452215362817	3.69391927852688	0.0053829678323729	0.770724979858146	-0.346558050154736	-1.9874305120296	0.0653657698794942	0.172637636894529	0.0346253980285517	0.12904462166056	0.900278038687336	0.997953033580747	0.227355609533906	0.78069789994373	0.455388422220326	0.999502855974481	-3.00922298458113	-0.726095582189942	0.489450692331991	0.874565095062787
15	34926207	35051727	125521	+	3364	ENSRNOG00000013876	81684	Mipep	10.4347265311415	-0.0127020959248977	-0.165984776232253	0.870207627010319	0.955224354191419	0.0107944496242851	0.0634358571120595	0.950871360013189	0.998401639567924	0.0548975512490327	0.290584072431689	0.778148571502458	0.999487452509932	0.0632690737780016	0.0261982577616886	0.979697609266603	0.997867711202098	0.0672033492035072	1.20699674305326	0.2460423935235	0.414988523217306	0.121583291328247	1.11623819110759	0.294418667576793	0.997723295829699	-0.0782070238498007	-0.601358340614422	0.56271146783955	0.999502855974481	1.00695409891152	0.648457138691542	0.53571221123965	0.890357720500034
15	45431703	45497702	66000	-	4899	ENSRNOG00000009871	306011	Piwil2	0.551068577697577	0.135244165458273	0.582214419489071	0.568378277240695	0.803849335455851	0.556579213361394	1.27578249162054	0.235457966215361	0.996134003216671	-0.174034415791979	-0.351692100281441	0.733401701046713	0.999487452509932	5.8802173684624	0.96056819342779	0.363021834066849	0.885527101641258	-0.0384149076540409	-0.251752473731213	0.804634049638491	0.882140794052487	0.416857835420682	1.4960083737462	0.170276797200135	0.997723295829699	-0.227389797059303	-0.656918771321826	0.527972641000836	0.999502855974481	3.4593023831875	0.792762265246649	0.451859492792769	0.859553027142361
15	35092206	35180795	88590	-	2029	ENSRNOG00000014265	290300	Tnfrsf19	10.8190763609573	-0.0418492667894403	-0.363101863145367	0.721188523134449	0.887718655555397	0.0605500989175417	0.278268862518845	0.787389535344868	0.996383915863819	-0.0995267113238656	-0.42113392975268	0.683827550133823	0.999487452509932	-0.909293222076939	-0.296856605240339	0.773627419106758	0.970012067323195	0.0134116681364387	0.165798829185032	0.870519598622853	0.924476811671534	0.362426290495376	2.57902760484453	0.0307249982188107	0.997723295829699	-0.12600067356805	-0.610708826838252	0.556775041224465	0.999502855974481	3.58630752262039	1.50631973782298	0.172212922921337	0.763470510594154
15	16836859	16852101	15243	-	3585	ENSRNOG00000063660	361020	Rpp14	0.506775976050226	-0.234811686336493	-0.843006496627562	0.411408983578134	0.701410336492191	0.0549123922129469	0.077238180344314	0.940203573720811	0.998401639567924	0.154263649180207	0.205991623023265	0.841517133792915	0.999487452509932	10.2866920765163	1.13144110869258	0.288462242374103	0.856799052081562	0.223379203406945	1.16489412017779	0.262174867213395	0.432022051603906	-0.309259711927245	-0.758237903009845	0.468497595765485	0.997723295829699	0.483015494693018	1.02879483803332	0.330917639125963	0.999502855974481	-0.397988730892964	-0.0633617301977929	0.951106783852085	0.988912596978852
15	20545059	20569674	24616	+	6673	ENSRNOG00000011611	361028	Mapk1ip1l	13.0269721985258	-0.000802618377561417	-0.0121477793395166	0.990454961759375	0.997259340790384	-0.0230084353319124	-0.170227148290445	0.868774114691628	0.996532736116701	0.0465992880455616	0.292785573159359	0.776520142375447	0.999487452509932	-0.457420317149486	-0.248604811563027	0.809507002438057	0.978383537756463	-0.0309843890543385	-0.545585934074763	0.593336889545621	0.735285970783277	-0.0320235955940437	-0.258831014538124	0.801829847208382	0.997723295829699	0.0214748564840098	0.153038505727849	0.881806181335292	0.999502855974481	-0.511877153669709	-0.311979770647372	0.76341016773422	0.946419313269089
15	98537641	98582545	44905	-	2905	ENSRNOG00000011598	117261	Slc15a1	0.256911088625115	-1.67368557817364	-2.54767742825041	0.0212702900768228	0.168268942520623	-3.08489241962247	-2.56342405850819	0.0316414253629971	0.996134003216671	3.44567765383454	1.80007936654371	0.106380780071732	0.999487452509932	-7.84377772636742	-0.292396186355201	0.776921753328095	0.970012067323195	0.461235541846483	1.42180959969653	0.175451552182332	0.33402652555533	0.275361629526332	0.437264770438446	0.672650905430966	0.997723295829699	-1.53099297023441	-3.15453435311766	0.0119224200854177	0.999502855974481	-3.39583025438383	-0.377549598019275	0.716050005369528	0.937660744214169
15	45626835	45646313	19479	+	6088	ENSRNOG00000011427	60563	Hr	5.86800010083186	0.0927635215780963	0.82456512328286	0.421505988201935	0.709145307710998	-0.423396297155055	-1.87056469812802	0.0957930395689924	0.996134003216671	0.0390146733823097	0.138383155195197	0.893074416767826	0.999487452509932	-6.05806231472306	-1.83042591102676	0.10200567648807	0.782352932853468	-0.816046070145263	-5.43151139797314	6.83677617094644e-05	0.00473978656697814	-0.379346276443686	-1.80761769173416	0.105536114981675	0.997723295829699	0.363640336186745	1.43599198071478	0.185451227869082	0.999502855974481	-5.39227337901021	-1.67631179997543	0.134032997324856	0.753460343109972
15	7439759	7493400	53642	+	1450	ENSRNOG00000008794	100366017	Ube2e1	30.9254106572999	0.0244184446890953	0.30273144535153	0.765918681151201	0.909893478963727	0.0883730405675875	0.644631798324432	0.536003240111234	0.996134003216671	-0.178822185028923	-0.98560449785799	0.350832554306502	0.999487452509932	-0.123524282552631	-0.0643661827662625	0.950151356106161	0.996734707005602	0.170799203442919	2.69517601149372	0.0165695715708383	0.0712965237717143	-0.0407760684144048	-0.307746074132446	0.765568975537622	0.997723295829699	0.0921693236665806	0.62005308459144	0.550878630248844	0.999502855974481	0.887944665428884	0.523314151300769	0.615608038527635	0.910558511686557
15	33453952	33606470	152519	-	8556	ENSRNOG00000021680	100361710	Setdb2	3.95563061272333	0.0945112959923004	1.32749078085877	0.202615955445753	0.507608427165892	0.0836222790947	0.519058202988985	0.616829714581238	0.996134003216671	0.0989647530391508	0.540747932966101	0.602192190234459	0.999487452509932	1.62473110250776	0.731154517168755	0.484147693018098	0.916608111096024	-0.167596406238976	-2.52708960763124	0.0231707043775709	0.0880455148374926	-0.0343533074796828	-0.302494468234044	0.769434856155353	0.997723295829699	0.0540546259153951	0.413482469143975	0.689109199285879	0.999502855974481	-0.648260212553922	-0.375797272090752	0.717299796830988	0.937785725756577
15	18682927	18751811	68885	-	3340	ENSRNOG00000009102	289992	Fermt2	37.7154186944189	0.0352113938363723	0.765010953512169	0.45518496504691	0.729974176679171	0.00987315915269389	0.0791030793456576	0.93876311994389	0.998401639567924	0.00314648352973708	0.022316755001921	0.982696624631883	0.999487452509932	0.659752777847635	0.404600303674136	0.695658830190196	0.955396868123244	-0.021462410756655	-0.292401498261826	0.773967787498981	0.862714458703931	0.118607061206545	1.15096996457668	0.280619047668011	0.997723295829699	-0.0687563583055103	-0.562297375237807	0.587894122180295	0.999502855974481	0.877273580597564	0.602342632375149	0.564412470248536	0.897851632233805
15	99560323	99567035	6713	-	2738	ENSRNOG00000014358	361095	Zic5	5.37835827090666	-0.0237878701701615	-0.149333049194059	0.883120486234241	0.960431409788069	0.647708964637362	2.62623272725808	0.0286052239006987	0.996134003216671	-0.580342970664676	-2.07719752113838	0.0684979878129428	0.999487452509932	1.34094251487083	0.29841390217583	0.772478376561385	0.970012067323195	-0.283840261873732	-1.69789698426744	0.110079292262582	0.245292720075117	0.0625517104217455	0.201065883278708	0.845303318195543	0.997723295829699	-0.442970346815827	-1.38882675829701	0.198895778730333	0.999502855974481	-5.19812695450227	-1.04599993363158	0.327562986055923	0.812917395732432
15	100780184	101041733	261550	+	2288	ENSRNOG00000004516	498564	Itgbl1	7.6556461296943	-0.693169363644452	-1.04267024294197	0.312299651935033	0.615972445346538	1.5130077426776	1.43752162259294	0.185990964775479	0.996134003216671	0.593107451166008	0.523507050047596	0.613638299627465	0.999487452509932	31.5692929889433	3.59318139240954	0.00626870105095207	0.770724979858146	0.263753522138089	1.02997701403866	0.319272613272617	0.492058557564698	-0.172650673728871	-0.575229256571511	0.579814280571272	0.997723295829699	0.446328775923238	1.45684421138736	0.17976327865649	0.999502855974481	-2.29643287915396	-0.65601121607476	0.531096312015844	0.88920660422538
15	7493531	7503854	10324	-	3133	ENSRNOG00000008565	305751	Nkiras1	27.3498046079413	0.16471454899285	1.62879804431691	0.122501877885231	0.398415319621925	-0.235361071120362	-1.17913072631177	0.269981576361559	0.996134003216671	-0.194827738611417	-0.829360675107061	0.428976374609191	0.999487452509932	-4.90946862857963	-1.86986839904897	0.0958835424099502	0.782352932853468	0.337605240710982	3.42480059828381	0.00374064402233531	0.0291233365914158	0.0956821668124114	0.704417565002566	0.499728721701307	0.997723295829699	0.174287190706265	1.19574133612294	0.262904104611627	0.999502855974481	3.54322269180561	1.80724548842811	0.110156880528707	0.749474642167156
15	101045036	101679900	634865	-	4799	ENSRNOG00000009288	63851	Fgf14	23.8493860602803	0.148177221883487	2.15874858199268	0.0460859700532756	0.24963596565875	-0.0299141549254456	-0.223031494079286	0.828725335121017	0.996532736116701	-0.0155022524091446	-0.0877788566118101	0.932031318294166	0.999487452509932	-0.974194987665926	-0.542144538388447	0.601495071628624	0.935244241473344	0.0270832418307305	0.297302317237887	0.770295523197307	0.859907079149064	0.119620673744428	0.980724347242561	0.353406498889257	0.997723295829699	0.0146243205216254	0.100764844232038	0.921986775866579	0.999502855974481	4.70191188076183	2.63594085747016	0.0311507500728355	0.742309454015531
15	7503883	7507165	3283	+	1932	ENSRNOG00000008140	245981	Rpl15	41.4474401614731	-0.036492593970628	-0.42027833181886	0.679763051894328	0.867256237192694	0.099475784995312	0.524033793862163	0.613508876117907	0.996134003216671	-0.0840866354382696	-0.357565994073625	0.729153080209485	0.999487452509932	2.98433145410473	1.19399788037525	0.26440348232634	0.848062592988592	0.205118748017099	2.57688613375039	0.0209893617752089	0.0827294778344399	0.099221036081065	0.694554520776417	0.505591319709998	0.997723295829699	-0.0614352042785162	-0.375695441932297	0.716005193224832	0.999502855974481	0.972352042140295	0.54259743466014	0.602889680403922	0.906774865306214
15	99201489	99254049	52561	+	2835	ENSRNOG00000012751	306197	Tm9sf2	47.5170351030187	-0.0241393403232509	-0.431314585181025	0.671882423357468	0.864013716735997	0.0717692478429109	0.537382849665483	0.604645740106873	0.996134003216671	-0.183552352291202	-1.2779891337974	0.234160448279644	0.999487452509932	-0.413543269354738	-0.225364821255477	0.826964642645999	0.982670929980524	0.150908318066742	3.15820226178289	0.00646724648700163	0.0404547938243442	0.0467335774566805	0.53101405963359	0.60879413645713	0.997723295829699	-0.0628537774131745	-0.64165663624818	0.537385915443393	0.999502855974481	0.282809978802357	0.227521874856523	0.825995599496819	0.961053932896438
15	45650664	45653963	3300	+	1366	ENSRNOG00000011831	361068	Nudt18	11.8321619807694	-0.0236693171836054	-0.237071740854557	0.815551093252139	0.933111529552608	-0.00588394166157379	-0.0250224475782309	0.980608822870061	0.998581841318447	-0.139642078510061	-0.479694603539098	0.643224158778703	0.999487452509932	-0.497550764903436	-0.15154877921937	0.883041602930114	0.990759830290819	0.0566885481941281	0.744855147402251	0.467819756399642	0.630044534090377	0.0381472819418616	0.2616290369344	0.799741030829543	0.997723295829699	0.0983351639732762	0.600868578857257	0.563023396657328	0.999502855974481	0.986442903158875	0.472921198886426	0.649501506446734	0.920043279250494
15	99283650	99505695	222046	+	1284	ENSRNOG00000014075	306198	Clybl	5.62577051771786	0.00512320352513552	0.0258450861552052	0.979694261467785	0.99412123608431	-0.28841959385377	-0.909054382555415	0.388122192890247	0.996134003216671	0.00483893388811931	0.0119925789367781	0.990700899513454	0.999487452509932	-4.07870580860397	-0.888188341603247	0.398623766347776	0.898080904348318	-0.161109232263858	-1.29489112682622	0.214850302250902	0.379784050995352	-0.0755280117278552	-0.313667715376446	0.761218129281807	0.997723295829699	-0.185320355979518	-0.695671976769784	0.50452067940657	0.999502855974481	-4.36004479639281	-1.21272200951921	0.261444344064147	0.79066379106966
15	33606694	33743545	136852	+	3369	ENSRNOG00000011603	290291	Cab39l	17.8883506623696	-0.368426076799527	-3.05467447524086	0.00743024441525653	0.101123834660912	0.0181135680315452	0.0942237203817958	0.927093126778611	0.998401639567924	0.130921709987531	0.535190486697233	0.605869347067165	0.999487452509932	4.32272276711744	1.92852524809939	0.0874173982159745	0.782352932853468	-0.433874621440221	-2.44169851739635	0.0274236530362576	0.0979447382338196	-0.400187244904027	-1.62050965969605	0.141001563253739	0.997723295829699	-0.476239667133988	-1.75606579048659	0.113587800414753	0.999502855974481	-10.8115050875859	-2.61029141846002	0.032387439066296	0.742309454015531
15	45656647	45674105	17459	-	4945	ENSRNOG00000012014	306015	Fhip2b	8.69177906256528	0.12824722493619	1.92203605635452	0.0722353373588935	0.307806176126599	-0.197145635713111	-1.31278080757439	0.223253383208933	0.996134003216671	-0.0166699010031828	-0.0867458568010552	0.932828942290175	0.999487452509932	-3.84002984971229	-1.98837521188088	0.0795147102527859	0.782352932853468	-0.0886698145026508	-0.911951714306844	0.376155316397894	0.548172963486788	0.220315634036542	2.04418164191698	0.0726016084052262	0.997723295829699	0.00445559694800386	0.0298944144609288	0.976815674359585	0.999502855974481	2.7453109432006	1.57362786723549	0.156042035289227	0.759746128064679
15	12871721	13554094	682374	-	7578	ENSRNOG00000009419	171357	Ptprg	20.0203890196357	0.206380072029225	1.96555571018664	0.0666010260083817	0.297627296590767	-0.432848608046282	-3.01484766998619	0.0153907169979119	0.996134003216671	0.280075290030632	1.0887820445139	0.305368835577942	0.999487452509932	-4.51053913130883	-1.81702769890298	0.104167569920025	0.782352932853468	0.00382578217099303	0.0358059772790785	0.97190715861691	0.984119119634151	-0.198275376252642	-1.01787701322323	0.336407250200804	0.997723295829699	0.0203510233337232	0.0882275881987052	0.931663277520407	0.999502855974481	-6.23068367278415	-2.63729956192389	0.0310866101198829	0.742309454015531
15	98182329	98363299	180971	+	4726	ENSRNOG00000011203	306183	Farp1	20.4284033756108	0.341673616429956	4.79071927358722	0.000189676797266627	0.027059154064138	-0.0853717097901739	-0.428726265445046	0.678675279806485	0.996134003216671	-0.0617327818569888	-0.331709432738508	0.74792676178681	0.999487452509932	-3.15735437390891	-1.20511873688894	0.260301909225576	0.847885076168454	0.0816457291591505	0.827714922853078	0.420749668736114	0.587011758123149	0.0623794750833723	0.33332369800121	0.746840813136472	0.997723295829699	-0.139236289859177	-0.672280720542624	0.518598418710016	0.999502855974481	-0.150205315701736	-0.0644153007643084	0.950295054076573	0.988912596978852
15	45511589	45516353	4765	-	1991	ENSRNOG00000010028	306012	Polr3d	11.2041638387907	-0.039889918100289	-0.392809307634434	0.699543075787381	0.877623972632438	-0.141015661766802	-0.748283750852972	0.474282369320156	0.996134003216671	0.0592811958935467	0.273280781732341	0.790987081537589	0.999487452509932	-2.1415669562549	-0.791322553559741	0.45004941877696	0.909021377916931	0.19758916329949	3.37895049231976	0.00411040960860056	0.0307553621766673	0.0758121422971287	0.588901804632518	0.571009460236576	0.997723295829699	-0.189472327240832	-1.41830025019252	0.190399138172764	0.999502855974481	-1.42609996476274	-0.822192609798218	0.43590517877208	0.853934342616688
15	33723435	33755576	32142	-	2571	ENSRNOG00000012209	361052	Cdadc1	17.0724105973729	0.0700110603788859	1.21779394955143	0.240615387217672	0.545980317151353	0.0286836182356601	0.175902201438951	0.864448521221445	0.996532736116701	-0.0617590905531116	-0.338692356826695	0.74283862621601	0.999487452509932	-1.37771783146659	-0.615173149751646	0.554382996758778	0.9259195215906	0.107366906000842	2.01301369170006	0.0623382311871494	0.167102064282832	-0.0187426893858957	-0.153760009416012	0.881332373858059	0.997723295829699	0.157366999494923	1.22537004846177	0.252098461882229	0.999502855974481	1.58795562659523	0.990749355220213	0.352182108042469	0.821817331592534
15	98365791	98460553	94763	-	6914	ENSRNOG00000011511	361092	Stk24	9.4950362300747	-0.0595470242545356	-1.01677289147213	0.32409756403169	0.626376182746267	-0.159774296239743	-1.193507322774	0.264598519928399	0.996134003216671	-0.00964926052703922	-0.0591447458451274	0.954167446673801	0.999487452509932	-2.1290119321485	-1.13669900594387	0.28637486641965	0.856787243888374	0.0432352950420417	0.893446868720118	0.385667050386994	0.55597616487608	0.0242911400619435	0.200673756749012	0.845600530018767	0.997723295829699	0.0627491775856269	0.460746270718913	0.656111927833001	0.999502855974481	0.411438232737915	0.254672153869516	0.805705314239064	0.954347749080331
15	45605611	45612739	7129	+	3319	ENSRNOG00000011323	306013	Lgi3	28.7579426453452	-0.110495514069751	-1.09060359201636	0.291286701211929	0.596716307485153	-0.144100417814578	-0.935044461733763	0.375310761429357	0.996134003216671	0.165969257559219	0.946364277361681	0.369398684332635	0.999487452509932	0.95540352967884	0.4286312854794	0.678737469740025	0.952193630250799	-0.528438403771919	-3.63039639644692	0.00245129172512428	0.0232177903307123	-0.21218280407577	-1.21235581194333	0.257503645613934	0.997723295829699	0.277067080308334	1.4503831178722	0.181509207815885	0.999502855974481	-3.9366266241685	-1.7745635436126	0.115709440447519	0.749474642167156
15	35536316	35610419	74104	-	4444	ENSRNOG00000014945	361055	Kpna3	21.418524850599	0.0189853772341732	0.324661565574189	0.74956123830314	0.901761892970109	-0.0416366737471855	-0.310563202683454	0.763537581665729	0.996383915863819	0.0614329173741453	0.41922532224472	0.685170182157445	0.999487452509932	0.326157050872758	0.176968283783248	0.86363478929404	0.988647202372535	0.192976249309126	3.54095791657501	0.00294593307992092	0.0254633470767298	-0.212005316217969	-2.06827530805796	0.0698632089109531	0.997723295829699	0.196281975049249	1.57061391027702	0.151349647382349	0.999502855974481	-0.241391256437291	-0.149046864162641	0.885380408727569	0.974835012843921
15	45551603	45595776	44174	-	3674	ENSRNOG00000010890	83470	Bmp1	7.419213715551	-0.0253641114112368	-0.220223918270961	0.828427719459942	0.93738116868053	0.0142758626270825	0.0669631314504741	0.948144055416277	0.998401639567924	-0.111609984173714	-0.467903253269203	0.651305102360021	0.999487452509932	-2.52076254092507	-0.874055192921613	0.405857824474293	0.900423736021339	-0.131334976052715	-1.43725686804903	0.171087957102918	0.328341096631697	-0.17612867969438	-1.03482540759415	0.32886157780371	0.997723295829699	-0.254304306114349	-1.37170437159355	0.203980025527359	0.999502855974481	-5.40953090942953	-2.39728411139458	0.0448097508262523	0.742309454015531
15	20523183	20542494	19312	+	6843	ENSRNOG00000068183	305828	Socs4	5.32543700071185	-0.00718879792715169	-0.0886732030856233	0.930420560647703	0.977606397985142	0.1125042169524	0.72932892268957	0.485215622138959	0.996134003216671	-0.0930613676575505	-0.524133712091694	0.613220283915022	0.999487452509932	0.71469297326714	0.327982755486101	0.75077615391709	0.965508577883607	0.00896226501480398	0.140093213641273	0.890442021716642	0.936483493587412	-0.021073158782604	-0.168278378764246	0.870239744117881	0.997723295829699	0.0423951298143632	0.298397684130261	0.772298557578273	0.999502855974481	0.767206838737506	0.437270092486699	0.674026837899807	0.924668419363858
15	44299621	44310264	10644	+	2434	ENSRNOG00000015075	81801	Stc1	1.96460928860582	-0.597017456975131	-1.95709713323578	0.0676641621746913	0.299999252710612	-0.213901406121693	-0.341943373179294	0.74061217225987	0.996383915863819	0.275682739068338	0.435854327356043	0.673512209409991	0.999487452509932	7.04061285812507	0.86282723876283	0.411670579907151	0.901559812190421	-0.0812526470622411	-0.37842403061655	0.710394528358479	0.819984233493159	0.131015555508698	0.306484444273506	0.766497078077376	0.997723295829699	-0.192785974267598	-0.388859537678668	0.706585674152442	0.999502855974481	7.57619193053595	1.22301579043922	0.257750838216294	0.78772654196412
15	6980474	7257532	277059	+	1390	ENSRNOG00000032690	361013	Ube2e2	19.4129033525878	0.0855789193308869	1.0773662682535	0.296983234503463	0.602330162913796	0.154301914634435	0.724123863053206	0.488245998243204	0.996134003216671	-0.34322419041569	-1.74518718604745	0.115921043111765	0.999487452509932	-1.22852703800388	-0.403347987409206	0.696545686030817	0.955396868123244	0.296219563218867	3.73053829819565	0.00199574636796275	0.0207368969626379	0.111452501860873	0.916811936416804	0.384133231825179	0.997723295829699	0.00987717334596995	0.0685338009632912	0.946886737846461	0.999502855974481	-0.569096307100587	-0.279209982028309	0.787501806335446	0.950280238354228
15	44473851	44476441	2591	+	1780	ENSRNOG00000015477	305999	Nkx3-1	0.571081686732188	1.12562391987313	2.03262593152914	0.0586901866482139	0.278945342348467	0.00591416872104667	0.00574734740686554	0.995545594397495	0.999377365684896	-1.24316547884885	-1.19033614948302	0.265250664348714	0.999487452509932	-9.83066264640122	-0.698070627770882	0.503587002113401	0.916703018349775	0.375043442844304	1.03971054411187	0.314872656297633	0.487435591718785	-0.489420184440292	-1.10755952036487	0.297949588576317	0.997723295829699	-0.0854670904968845	-0.155428221232009	0.87997690182903	0.999502855974481	-5.79699121915966	-0.840029396356151	0.426428431704749	0.852217594345784
15	45619941	45623526	3586	+	1435	ENSRNOG00000011373	306014	Reep4	2.57429774448233	-0.0198864522473359	-0.12125468902637	0.904969565475813	0.969884974207886	0.0329384115999941	0.091022675183244	0.929562221595233	0.998401639567924	-0.152826196831746	-0.34128489492006	0.740952915850792	0.999487452509932	-4.84454010603186	-0.960486352101842	0.363060725504321	0.885527101641258	-0.152391854829244	-0.87311208136536	0.396304585640382	0.565688739704178	-0.194004929510825	-0.47005084942518	0.649963406201826	0.997723295829699	-0.0638555435290467	-0.131963849732805	0.897969302432288	0.999502855974481	-7.23588898265973	-1.16436247634393	0.279389191369595	0.792742704753904
15	36479534	36495697	16164	-	1701	ENSRNOG00000009181	290308	Dleu7	3.35363249353284	-0.371836594188306	-1.97301413984832	0.0656760959201137	0.295905964557056	0.350284761302587	0.667950691139017	0.521709630055497	0.996134003216671	-0.152996944965428	-0.281851991438793	0.784618862626921	0.999487452509932	7.77693772376608	1.13489017358935	0.287091606108625	0.856787243888374	-0.0507871381958557	-0.37796287834903	0.710729972021979	0.820258090249584	0.339342444746565	1.21797824641403	0.255466437717595	0.997723295829699	-0.398863819407912	-1.28976923289052	0.229868413213744	0.999502855974481	3.75495884016926	1.1216786263079	0.296055442147645	0.795957587609532
15	18542563	18564055	21493	+	4290	ENSRNOG00000007203	289990	Psmc6	19.2447318916333	0.00373947865868718	0.0571677023741318	0.955105630660781	0.986414645218365	0.100041343813133	0.692712577598774	0.506788120673402	0.996134003216671	-0.166041596740987	-0.987864182833775	0.349784959690003	0.999487452509932	0.318084368856519	0.155969726385699	0.879660007094813	0.990759830290819	0.231695247910459	3.35766386231092	0.00429425846564963	0.0314223461078761	-0.0384323167269395	-0.285927184850116	0.781674566763585	0.997723295829699	0.23598003968223	1.81948268406392	0.102808947088863	0.999502855974481	1.70782799429412	0.941641636119295	0.375228472342908	0.829823602369994
15	36541218	36584118	42901	+	1431	ENSRNOG00000009192	361056	Rnaseh2b	5.02837184935365	-0.100343831500371	-0.837454158784647	0.414432362262407	0.704122016339261	0.147755286689981	0.485341305933937	0.639575210347456	0.996134003216671	-0.164244890595282	-0.495619429978087	0.632389120711881	0.999487452509932	0.922073552470381	0.210628233090933	0.838087959015952	0.985156443316799	-0.134659620919156	-1.23517641529549	0.235680217053059	0.404410502877941	-0.0160836120687904	-0.0646272311683051	0.949942197421793	0.998645568618028	0.444536970671894	1.7819410002429	0.109068939629787	0.999502855974481	2.87648007828264	0.743637051838938	0.479365992924166	0.872313865736688
15	44840386	44867467	27082	+	2322	ENSRNOG00000038483	364420	Tnfrsf10b	0.326516058882823	0.195267662333975	0.615928720700382	0.546435883531482	0.790876499707793	-0.0885803438188675	-0.120387486161666	0.906945587785572	0.998244352508913	1.18407953854584	1.5098963800294	0.166354843923097	0.999487452509932	16.2933649712374	1.74636176153557	0.1162959441597	0.782964278604254	-0.593104483939125	-1.28504421764813	0.21818112722073	0.383895081795533	-0.90379915471658	-0.940583986428522	0.372484585117761	0.997723295829699	0.385752638493882	0.31283650638384	0.76166336415836	0.999502855974481	-5.74591778521014	-0.468945415102772	0.652214688827623	0.920380964746112
15	18564633	18593524	28892	+	2045	ENSRNOG00000007956	100912536	Styx	6.63644009816624	-0.0643049395390407	-0.806060376799224	0.431796142499792	0.715803181356802	0.0436862539303091	0.209099983325	0.839245736770079	0.996532736116701	-0.20247459266791	-0.927715491351509	0.378470940952659	0.999487452509932	-2.64719769619483	-0.938982267242851	0.373386472579957	0.888488600333271	-0.174733700308859	-1.45831995701053	0.16528264774755	0.321483408447737	0.0724007407827576	0.318154622968319	0.757927357499535	0.997723295829699	-0.240444653477466	-0.958780665184544	0.363170842358278	0.999502855974481	1.70374681789753	0.541277873371074	0.603755444209584	0.906990286086471
15	36598883	36669441	70559	-	3310	ENSRNOG00000009440	25206	Gucy1b2	1.02232101379877	0.0670200412878801	0.424802575002462	0.676527739210678	0.865963798876275	0.112602694210785	0.280828923346642	0.78548970322236	0.996383915863819	0.48588789761878	1.12929449414096	0.288824085312367	0.999487452509932	7.85107769170324	1.57504619235665	0.151299306964764	0.796658115264367	-0.410811266147896	-2.68755755404075	0.016824870794908	0.0718928809705561	-0.492500537006181	-1.62152325971761	0.140783080263891	0.997723295829699	-0.102248169848685	-0.247671484262	0.810048636473093	0.999502855974481	-4.89990978884107	-0.909081631928063	0.391117992394189	0.836829224858768
15	99627982	99968266	340285	+	3187	ENSRNOG00000057042	687008	Pcca	14.0523931375725	0.0608584431233081	0.962805798601953	0.349693616063704	0.650912703381193	0.112311129880276	0.673146370714904	0.518556671384661	0.996134003216671	-0.241390909452411	-1.40048986647014	0.195865078681368	0.999487452509932	-1.92813221772466	-0.837410449641713	0.425043624611124	0.904230747042368	-0.12211144014254	-2.68047814680497	0.017065507454657	0.0724601012839668	0.0769801782628809	0.758613341828727	0.468284287560543	0.997723295829699	-0.0255715934692824	-0.213056693871235	0.836117756226309	0.999502855974481	1.34265590286025	0.90671892938187	0.392289961577993	0.837845128455748
15	45376917	45423524	46608	-	4891	ENSRNOG00000009832	306009	Slc39a14	7.75932401017037	0.0898666751472686	1.09087575560538	0.291170427123785	0.596624417020383	0.11171385563927	0.534758493297118	0.606382818581496	0.996134003216671	-0.429052772103715	-2.58173662679267	0.0303075001973877	0.999487452509932	-3.31088963781926	-1.18676741436684	0.267098341950635	0.849353853064012	0.121082339144961	1.95158567797205	0.0698322752735826	0.180668574678076	0.144356110285933	1.06626445837361	0.315208829727552	0.997723295829699	0.0788488075403851	0.491383525964416	0.635131231304187	0.999502855974481	0.713210759664767	0.324784728182822	0.754069179648633	0.944938750993449
15	36799877	36853683	53807	+	2695	ENSRNOG00000009802	691938	Fam124a	4.0525559938119	-0.056746094693879	-0.548967038152398	0.590459840975841	0.816131950945099	-0.11179678956312	-0.51671466601196	0.618397076191553	0.996134003216671	0.0977036690202533	0.387872862308846	0.707390424301712	0.999487452509932	-0.974002635131249	-0.309823122976092	0.764078314020106	0.968752501946269	0.00964403980239264	0.0883010123443786	0.93080043528272	0.959218754869776	0.200418057134092	1.08436189287688	0.307551404755325	0.997723295829699	-0.234553328362904	-1.10352868400866	0.29894701829605	0.999502855974481	2.74194379465854	1.00277242984633	0.346707185821766	0.820001313303875
15	18596442	18608739	12298	-	1687	ENSRNOG00000008641	498486	Gnpnat1	10.9422514365124	0.0914939888468622	0.780954320290185	0.44600933443133	0.724531718646172	0.192304941914288	1.09151704668654	0.304720755523128	0.996134003216671	-0.0939613631815002	-0.452320922834608	0.662058542241344	0.999487452509932	0.697276038289066	0.266030750022421	0.796489400964033	0.975952312790986	0.216559434082888	2.48759923415311	0.0250529154637938	0.0925661458578211	-0.234571309124615	-1.39788481543314	0.19701654700151	0.997723295829699	0.0283225107212573	0.132246186571537	0.897752417399218	0.999502855974481	-0.779824176318944	-0.282178439206851	0.78530885610488	0.949670613770906
15	18351694	18425722	74029	-	3742	ENSRNOG00000006334	361025	Txndc16	17.0259238497032	0.0906312881375608	1.16947219954323	0.259009010769751	0.564519920858606	-0.243649336780921	-1.64892277192741	0.135184743995911	0.996134003216671	0.289589022198398	1.7474974089553	0.11550403804489	0.999487452509932	0.64209870781902	0.26958478284898	0.793842505543538	0.975684791825009	0.0258080136266837	0.464232266067086	0.649118364134536	0.777341573104919	-0.0897427356656765	-0.829724121649566	0.429036466886904	0.997723295829699	0.169592862541767	1.47665013520559	0.174502446996094	0.999502855974481	1.58642009646078	0.870925053117279	0.410358766067901	0.844924981016143
15	45742053	45828050	85998	-	5767	ENSRNOG00000013288	361070	Xpo7	22.1568637090916	0.042219971499878	0.704393333199579	0.49111709133832	0.752598767502581	-0.113386179410103	-0.795821200583728	0.447574541546276	0.996134003216671	-0.0372701673284472	-0.235772247228299	0.819042996503309	0.999487452509932	-1.49081275493427	-0.759892308748714	0.467657786033411	0.912851675515576	0.11528092303026	1.9635984840608	0.0683055304106411	0.178208744862741	0.0294558946318734	0.31652197173937	0.759124174927809	0.997723295829699	-0.117528313043048	-1.2029356468893	0.260246261544656	0.999502855974481	0.96645614243166	0.741858322580602	0.480382333528881	0.872330726041975
15	37389629	37410500	20872	+	1857	ENSRNOG00000010331	64529	Ctsb	168.87648735349	-0.123760219972701	-1.82176331531155	0.0868683726225987	0.338094198236032	0.0921553232244735	0.595202606845808	0.567059027191155	0.996134003216671	-0.145325357724828	-0.821358916577599	0.433281450470655	0.999487452509932	1.31362939383573	0.624312418056473	0.548639822181853	0.9259195215906	0.113944600269291	1.87458788299907	0.0803706657941674	0.199056193905862	0.127474705740044	1.44485258482769	0.183791870342373	0.997723295829699	-0.0807653369966279	-0.772615933878003	0.459918930106987	0.999502855974481	0.712900075525096	0.559774068466873	0.591682015685306	0.905207863355405
15	18426223	18490807	64585	+	2271	ENSRNOG00000026328	305812	Gpr137c	11.169689581157	0.257501442002478	2.43845086517005	0.0265265324858159	0.18771931587167	-0.212371977403587	-1.09229089792052	0.304399151387246	0.996134003216671	0.0651524063001415	0.287447282749446	0.780470810161972	0.999487452509932	-3.74317543518322	-1.37633560876303	0.203524338596722	0.823538858334987	-0.0308003607554049	-0.274171881881453	0.787675884816151	0.871444162885156	0.401942889833889	2.23384427111176	0.0535798827385719	0.997723295829699	-0.0993143235174853	-0.391026929020378	0.705039812784492	0.999502855974481	7.58102998095424	3.64415457607548	0.00710275641910301	0.742309454015531
15	37412146	37440287	28142	-	12374	ENSRNOG00000021314	29580	Fdft1	9.85977620857116	-0.157355883681689	-1.55423762976205	0.139302410558339	0.424255318193353	-0.564733793229386	-4.06587889064569	0.00310662215501697	0.996134003216671	0.341442259660781	1.3686893427394	0.205252629277853	0.999487452509932	-5.52865694276379	-1.9589359273168	0.0833126167856572	0.782352932853468	-0.162596325300609	-2.29466619970058	0.0365298435942631	0.11771721182228	-0.139063272937955	-0.878929247629803	0.403235724398488	0.997723295829699	0.277361613629517	1.72162725205633	0.119870864392077	0.999502855974481	-1.69424898509788	-0.688195803151671	0.51170515852441	0.882994876695102
15	45827398	45841402	14005	+	4189	ENSRNOG00000013922	290361	Dok2	0.693471577021572	0.167760493779074	1.01200632499125	0.326303237939473	0.627879131578109	0.187141336237341	0.486992735960247	0.638451489901018	0.996134003216671	-0.172975675938366	-0.407262234083518	0.693612334035779	0.999487452509932	2.69800543503901	0.496318085295134	0.632119419358573	0.942737117591486	-0.0943670097162682	-0.48931668658199	0.631664532438104	0.76559580993985	0.633925607675229	1.40191457284301	0.195850414639014	0.997723295829699	-0.680389529522318	-1.37494762472352	0.203008529332043	0.999502855974481	1.16688969704972	0.233307656478754	0.821659321103734	0.959953595339987
15	37739823	37753365	13543	-	1546	ENSRNOG00000011342	290315	Tdh	0.496887286617251	-0.13112890998072	-0.257983873674068	0.799644053961471	0.924854828574571	0.517304533288153	0.692656219734926	0.506821778841115	0.996134003216671	-0.715222974156613	-0.955137524847929	0.365186177241086	0.999487452509932	2.78204526906348	0.272958736614749	0.791332321288303	0.975640654090466	-0.179165333977415	-0.621691951444634	0.543437680627234	0.694582122414746	-0.169455578887503	-0.280480920694161	0.785712396956407	0.997723295829699	0.614764086022707	0.88544222177315	0.399376255073705	0.999502855974481	6.02794963253244	0.587015073319316	0.574147028563883	0.900326489513263
15	18492945	18530478	37534	-	4572	ENSRNOG00000006462	171562	Ero1a	25.3359757623476	0.0343994459985173	0.588786620661707	0.564064880250642	0.801758096956061	-0.207192688226879	-1.60785159510631	0.143948260227079	0.996134003216671	0.0406129887843339	0.239588108697711	0.816175484715931	0.999487452509932	-2.50237560087894	-1.37979021494588	0.202496806376369	0.822577665169593	0.127089272186483	2.22213429263468	0.0420040188588156	0.12929313689998	-0.0897815515332823	-0.832037465768836	0.427798490961528	0.997723295829699	0.179208113868103	1.5974645271108	0.145257461128092	0.999502855974481	1.71841446915967	1.26309629997851	0.243783469103775	0.785473989237032
15	36677527	36701211	23685	-	3328	ENSRNOG00000070558	NA	Gm4131	0.222331027138629	-0.578177883588496	-1.11788563350902	0.279800602564382	0.586048447742973	-1.52982329699221	-1.41829731516299	0.191357119110026	0.996134003216671	0.407277234698579	0.35977198455394	0.727559996311503	0.999487452509932	-7.76741336835858	-0.469730646494345	0.650240793803283	0.945454980668806	0.191127429577258	0.730325193383331	0.476394979578995	0.637584693912676	-0.201867648495502	-0.395178503123996	0.702295592624464	0.997723295829699	0.77080105451979	1.44208979821298	0.183771906576411	0.999502855974481	3.62777860642303	0.456922401752622	0.660453253181408	0.92290975196214
15	42301916	42305793	3878	+	2030	ENSRNOG00000013658	83613	Nefl	198.807616267888	0.167661929512711	1.7707969229434	0.0952656916322692	0.354227823870986	-0.191984980155897	-1.24755955875633	0.245138767740903	0.996134003216671	-0.0534111142454564	-0.277741494826212	0.78767078152258	0.999487452509932	-4.25059767804684	-2.44424461678643	0.0383136108595553	0.770724979858146	0.451539253208731	3.51236974421169	0.00312427104961383	0.0263395912529128	0.0468414202713196	0.286899162297765	0.780954674903077	0.997723295829699	0.230221043242931	1.39365811769536	0.19748100850896	0.999502855974481	-1.06979737820239	-0.440797335308393	0.671580972993396	0.92441721194936
15	20037885	20049761	11877	-	1407	ENSRNOG00000009811	289994	Cnih1	28.8348793811957	0.0476997855599763	0.564087622661565	0.580363809933033	0.810626863096566	-0.0289794240077588	-0.138084938562501	0.893356685825086	0.99760750613324	0.0126402700249576	0.0642141661486497	0.950244817228855	0.999487452509932	1.35102966900246	0.461313121587973	0.656030141757265	0.946324492700234	0.200930893814969	3.2300721150948	0.00558094079284089	0.0366967173423005	0.122070943538654	0.950176789609424	0.367857814002688	0.997723295829699	0.00551311604739928	0.0361038837681194	0.97200210850988	0.999502855974481	2.20329315356895	1.30461117879171	0.229997072961068	0.781324362265018
15	42360454	42365755	5302	-	3061	ENSRNOG00000013916	24588	Nefm	26.6236594111992	0.27318496005957	2.6196495442323	0.0183654119242896	0.155919360991378	-0.115704185423542	-0.769013978723103	0.462509793627541	0.996134003216671	-0.117885213125241	-0.648177420305569	0.533531785785698	0.999487452509932	-1.86866322565383	-0.907821963470252	0.38872739530844	0.89284077092726	0.183360960362421	1.30335128709113	0.212020919843086	0.376775742261037	0.111019778205223	0.408784769679522	0.692649777444111	0.997723295829699	0.159187786085043	0.529517044686563	0.609492805855018	0.999502855974481	-1.68506370776331	-0.411994038329264	0.691674165162636	0.92980052819597
15	99968282	99993455	25174	-	3254	ENSRNOG00000027040	NULL	NA	2.49592698704833	-0.258982321121228	-2.00083420433762	0.062327379828608	0.289231429095675	0.555886135403193	1.58770907721152	0.148431499462396	0.996134003216671	-0.267363339520912	-0.682033139124826	0.51289074167792	0.999487452509932	4.68675658481274	0.930429741352457	0.37755244627707	0.888774000121487	-0.0825982092282021	-0.81834934946105	0.425911959970483	0.591698460121993	-0.374278629525691	-1.85758952371911	0.0975775428197397	0.997723295829699	-0.0152841202747791	-0.055717306440046	0.956806691086499	0.999502855974481	-6.00261392658517	-2.00864737832304	0.0811716116835863	0.742309454015531
15	20633966	20664518	30553	-	4133	ENSRNOG00000010721	289997	Dlgap5	0.283192892509723	0.151965133273368	0.497700539010654	0.625333700997727	0.836532920130991	1.13443539146652	1.52670378717763	0.162785962691122	0.996134003216671	0.127707448946001	0.145458624835277	0.88764909391476	0.999487452509932	21.2939012884638	2.42837045695076	0.0393046273597956	0.770724979858146	-0.464664132289031	-1.88241586364474	0.0792376617083	0.197185411352737	-0.658137862930797	-1.43592755170209	0.186243708794651	0.997723295829699	0.369944415306045	0.651609434104294	0.531236049366294	0.999502855974481	-9.55827110088507	-1.19725575997533	0.267076550152499	0.791234273205414
15	48189073	48304136	115064	-	6225	ENSRNOG00000067464	170926	Cysltr2	0.268012278799266	0.243425716932501	0.839539489619325	0.413295168139624	0.70304781808968	0.116310695429814	0.157048704088523	0.878836573469735	0.996532736116701	0.882284698050233	1.05379621852623	0.320245010695431	0.999487452509932	12.5646565658008	1.25921700569315	0.241087349266075	0.842750632924689	0.504494308132279	3.12660850632673	0.00689965084668765	0.0420881220688051	0.345240558470972	1.2293013786322	0.251403804723588	0.997723295829699	-0.114776471596144	-0.340594467240869	0.741367719267881	0.999502855974481	0.917788912928557	0.191699466217903	0.852980459656879	0.96554988274412
15	21393262	21535106	141845	+	3254	ENSRNOG00000012363	305835	Peli2	6.21667230530358	0.145975766235727	1.78207140961981	0.0933490787736367	0.351515981102078	-0.30251384244028	-1.69057038539265	0.126797503073734	0.996134003216671	-0.0838013323528118	-0.351949325860247	0.733215445177905	0.999487452509932	-4.79181826537765	-1.93672050211526	0.0862926423843392	0.782352932853468	-0.239624973854696	-1.77564170900546	0.0959886483990443	0.224367422698829	0.197159728544088	1.18057540220623	0.269269792732275	0.997723295829699	-0.305177717443472	-1.72142904660471	0.119907934713797	0.999502855974481	0.0211130198551941	0.00919761197717723	0.992897385152555	0.999176625376673
15	100000152	100056543	56392	-	8067	ENSRNOG00000014310	290501	Tmtc4	4.13070184930859	-0.276259061464113	-1.64231835691941	0.119648144760754	0.395466113286384	0.471847199006978	1.57815449400968	0.150601833508513	0.996134003216671	-0.0642989339474756	-0.172878207104153	0.866685580754159	0.999487452509932	9.39002832586987	2.80180252938158	0.0215855889819331	0.770724979858146	0.0622344760371365	0.446371296915183	0.661677636689976	0.786960844960404	0.167286622505154	0.793659759512871	0.44865332633217	0.997723295829699	0.225518164977617	0.980895521504405	0.35274034858011	0.999502855974481	3.61243104784951	1.10156618377285	0.304182419082231	0.799196758139942
15	20134377	20348380	214004	+	3957	ENSRNOG00000010489	305826	Samd4a	16.7531657190937	-0.391261964794867	-4.20756673277947	0.000641730592506215	0.0383265164523835	-0.224857462624142	-1.13493825387861	0.287084941708941	0.996134003216671	0.134404641599869	0.847853843155067	0.419139363114353	0.999487452509932	-0.0137854032875867	-0.00455659034033765	0.996468424164847	0.999215212215308	-0.484012471527173	-5.51532432057873	5.83857739522295e-05	0.0043708690882778	0.0369791084239885	0.277168949295563	0.788171219531708	0.997723295829699	-0.176930115120794	-1.2600228291473	0.239925528101253	0.999502855974481	-0.657212790414285	-0.333946116070274	0.747412560188976	0.943552969535001
15	99576697	99581522	4826	+	2903	ENSRNOG00000054879	361096	Zic2	22.4201660828312	0.0847742602339056	0.62684227138506	0.539432445959519	0.785942044271875	0.215147028832441	1.2400692342852	0.247762804587977	0.996134003216671	-0.337700424780452	-1.9005330514366	0.0907940224889326	0.999487452509932	-1.96121202421791	-0.76821624434038	0.462950851927459	0.911177150901636	-0.410874208149084	-1.86494867137928	0.0817857153714994	0.201455953475897	0.373664976843765	1.08685024124428	0.306509981047032	0.997723295829699	-0.504356200005735	-1.4264925299508	0.188093921581466	0.999502855974481	-8.6683405122616	-1.46062147620242	0.184037616884629	0.766587611034403
15	98960139	99107787	147649	+	2143	ENSRNOG00000012710	361094	Ubac2	17.9712209062338	0.00359966149330196	0.0310233576706848	0.975627112298127	0.992860140837929	0.169820484646594	0.669714738861443	0.520637824673096	0.996134003216671	-0.510327147690898	-1.87143487181274	0.095072575711354	0.999487452509932	-0.742765393178155	-0.206940459398157	0.840877633378708	0.98556743567524	0.225875392284047	3.43367868944007	0.00367297979386605	0.0288032515305475	-0.0252632124411555	-0.223330871639459	0.828471743947064	0.997723295829699	-0.056752120432401	-0.444410797787419	0.667432213432585	0.999502855974481	-1.70983969679891	-1.00027708252006	0.347838088667912	0.820553517979544
15	99036367	99050559	14193	-	4718	ENSRNOG00000025094	679975	Gpr183	0.276648725778133	-0.559316575169353	-1.36754198297608	0.189992962730768	0.493134697590221	0.799807702204738	0.873584249300369	0.406110113350704	0.996134003216671	-1.08677457436307	-1.07865589999236	0.309618103515711	0.999487452509932	4.31277281410343	0.327333517051317	0.751250253110132	0.965582135635485	0.0653896532334775	0.246911567723444	0.808309407948556	0.884545034582426	-0.208084023191239	-0.439877782022567	0.670829352493495	0.997723295829699	0.158135936549424	0.288220539989917	0.779825270440363	0.999502855974481	3.80543874015508	0.531537910105639	0.610166607672895	0.908534326797855
15	45677977	45705601	27625	-	3909	ENSRNOG00000012273	361069	Dmtn	37.7533427830411	0.256484528369719	3.35583994314738	0.0039265721360599	0.0772197830041466	-0.083943874727733	-0.623510114710175	0.549149212782082	0.996134003216671	0.0663606886627492	0.424508872081681	0.681456294296935	0.999487452509932	-1.39596255543092	-0.785287718366366	0.453395580407641	0.909021377916931	0.2130785704927	2.46131598715883	0.0263854420278715	0.0956957229422444	-0.0239061893935936	-0.219373172250703	0.831457111243075	0.997723295829699	-0.0270918224505638	-0.220741693199826	0.830310416393369	0.999502855974481	0.239274649918119	0.184113301775238	0.858723199686941	0.966921251701656
15	45941828	46033714	91887	+	3581	ENSRNOG00000014010	25136	Gfra2	6.4836071618092	-0.135505152301194	-0.849004298481385	0.408159171412777	0.69927405194159	0.237486358702652	0.629265436218151	0.545548556811234	0.996134003216671	0.0541287972140167	0.129976781561767	0.8995279075301	0.999487452509932	8.62017290265728	1.86047100695564	0.0973099515370162	0.782352932853468	-0.399928086626876	-3.25473091442172	0.00530548649754107	0.035686017874765	0.0808635454590665	0.408464617831306	0.692876074278467	0.997723295829699	0.215289459600201	1.01758813369251	0.33592942803722	0.999502855974481	-0.131330130221578	-0.0424091749738569	0.967261203052259	0.993632515978756
15	48752312	48805138	52827	+	2574	ENSRNOG00000017481	361071	Sucla2	44.8653096981278	0.134976337175951	2.65099562691111	0.0172224164948788	0.150655567956249	-0.0676745079076628	-0.490889906486191	0.635803543614498	0.996134003216671	0.155690611221745	1.04365234888044	0.324661253873065	0.999487452509932	1.35445079573187	0.729610463029668	0.485044143551027	0.916703018349775	0.23027795085912	4.10366875183533	0.000931251679735336	0.0140632952182656	0.0775996845934162	0.680733618240497	0.513878080238813	0.997723295829699	0.181615605770969	1.56141505005579	0.153488853591866	0.999502855974481	2.78804074146279	2.02608307850677	0.0790429329447263	0.742309454015531
15	44630873	44658706	27834	+	3120	ENSRNOG00000016321	361063	Entpd4	26.8494254770319	0.0526482818833393	0.827090737105183	0.420113832211788	0.707611654642509	-0.212534303829458	-1.33769504447419	0.215339447422929	0.996134003216671	-0.159176848684998	-0.835052761258558	0.425931842247948	0.999487452509932	-4.74421019462965	-2.54485710313801	0.0325893814546423	0.770724979858146	-0.041263029743749	-0.791506874055515	0.440931783119569	0.60604542878922	-0.00811317735305734	-0.0923590762836224	0.9285199766294	0.998645568618028	0.0473877570587587	0.480607009948663	0.64247314737618	0.999502855974481	-0.338675352070034	-0.254904278098415	0.805532494261312	0.954347749080331
15	98618084	98883153	265070	-	10999	ENSRNOG00000011969	259237	Dock9	25.1684818878841	0.115829223196988	1.62640654261031	0.123012660569868	0.399319124305685	0.0169157584041005	0.117121308021963	0.909457176333133	0.998244352508913	-0.233307870419789	-1.44453690569523	0.183476184029507	0.999487452509932	-2.4589496870822	-1.41785559093682	0.19146770069217	0.818887961073175	0.110096620950161	0.93103260253388	0.366515912497611	0.538053219736284	-0.102637797968499	-0.555495286278402	0.592654024145822	0.997723295829699	0.245027421087684	1.26917761498226	0.236792094616226	0.999502855974481	-2.90775417354061	-1.20142750400321	0.265547533343492	0.791234273205414
15	44683880	44773067	89188	+	4959	ENSRNOG00000016758	290350	Loxl2	1.12505503093499	0.0214421611627806	0.0864625483019633	0.932150561161284	0.978137839858207	0.501087556067051	0.890697052157592	0.397359170989138	0.996134003216671	0.664769495822735	1.12195068100951	0.291769412159194	0.999487452509932	17.4230556989238	3.51596585865591	0.00705128061624844	0.770724979858146	-0.188716753960487	-1.3173000646964	0.207420810856339	0.371811029966553	0.00346648840058264	0.0109442770780771	0.991516583016269	0.999855369595784	-0.550797029652606	-1.87082571352923	0.0947898887849995	0.999502855974481	-2.90739186285011	-0.57142193769258	0.584147981790235	0.902528618434553
15	44774554	44791800	17247	-	2044	ENSRNOG00000016777	361064	R3hcc1	12.7082458083622	0.0330251209454566	0.481319096975435	0.636679139100193	0.843440263201401	-0.0416469818086157	-0.216645458238374	0.83354339114731	0.996532736116701	-0.17230589940055	-0.96340684354258	0.361248106297096	0.999487452509932	-2.28771011962359	-0.877925830322546	0.403867466322353	0.900423736021339	-0.132203815507118	-1.83853189084655	0.0857783986398957	0.207812515818203	0.047380737021784	0.316645490139365	0.759033605681359	0.997723295829699	-0.0716724327925965	-0.427174274813151	0.679474270423193	0.999502855974481	-0.672641665540592	-0.29645868057581	0.774788380785374	0.947877591430184
15	44790996	44806216	15221	-	2761	ENSRNOG00000016939	364419	Chmp7	24.3238101000119	0.0236261843413705	0.368140234297866	0.717499589213557	0.886679779885087	-0.0458071310231968	-0.266929867941238	0.795822093831231	0.996383915863819	-0.198163634369734	-1.17539308796039	0.270872883590937	0.999487452509932	-3.03561967468853	-1.38049387200096	0.202288059728488	0.822577665169593	0.0635397707103552	1.34690212765289	0.197922982557757	0.36093617033126	0.0679991739113708	0.744403888797221	0.476401717361154	0.997723295829699	0.0329398126040747	0.308484837272943	0.764863212870595	0.999502855974481	0.751162578602585	0.554328311218447	0.595222834462109	0.905448269650162
15	100398615	100741001	342387	-	7023	ENSRNOG00000004752	266760	Nalcn	42.0731578671573	0.0108163996949831	0.177122345698027	0.861591660095782	0.951326556759208	-0.126162288959827	-0.862903572974118	0.411640387522529	0.996134003216671	-0.136747619516201	-0.815366944877372	0.436524463462985	0.999487452509932	-3.1738524595233	-1.81951953197783	0.103762271843051	0.782352932853468	0.11472838480565	2.01891516823113	0.0616582131946243	0.166015447387878	0.144693186133161	1.61604099810939	0.141968457760624	0.997723295829699	-0.00601120177355023	-0.0532214130678548	0.958739483717371	0.999502855974481	2.55490432409526	1.94511066414274	0.0894112667478585	0.742309454015531
15	98005299	98041126	35828	+	4960	ENSRNOG00000010989	306182	Ipo5	32.5043815399243	0.117476947559258	1.18746598989935	0.252038586693445	0.55732273828475	-0.215898771612842	-1.28424505732435	0.23261816547116	0.996134003216671	-0.0976856899442396	-0.489359521389975	0.636637380389991	0.999487452509932	-3.98432263016584	-1.81994664779901	0.103692949729719	0.782352932853468	0.181365144611248	3.43442838214943	0.00366732231707549	0.0288032515305475	0.0861976079801369	1.00621368161861	0.341675884357098	0.997723295829699	0.0128278961561362	0.12726257151741	0.901582027333381	0.999502855974481	1.07642070420441	0.84531594241769	0.423647681029124	0.851442703321714
15	2639200	2812316	173117	-	8999	ENSRNOG00000012850	688634	Kat6b	10.6968081290766	0.114641623781098	1.84862734743782	0.0827105181128403	0.330762885741823	-0.140546472193184	-0.962330122686004	0.362195966699423	0.996134003216671	0.0652649288287889	0.400130091779239	0.698666895140042	0.999487452509932	-2.08933199831806	-1.05013940607933	0.322295154902398	0.868061126449358	-0.173916782034284	-2.27047950462293	0.0382764224936964	0.12146675537031	-0.0610592310163101	-0.608211469215437	0.558703669809819	0.997723295829699	-0.0437638308905375	-0.376270965975917	0.715592298670984	0.999502855974481	-0.909702654308297	-0.668819680901042	0.5233256162412	0.886248165027161
15	2515385	2557693	42309	-	2422	ENSRNOG00000064565	305684	Samd8	39.4626506190867	0.0389528655230843	0.512749306509576	0.614996046273128	0.830600108409298	-0.013822541247685	-0.0970316638066438	0.924927929946181	0.998401639567924	-0.0558574999468459	-0.364829794561502	0.723912685317694	0.999487452509932	-0.985526835989759	-0.506122171630732	0.625501710863942	0.942386092714606	0.147734362892909	2.50686807435364	0.0241169931595664	0.0903209641603603	0.130493475422855	1.18805173799101	0.266463232097679	0.997723295829699	-0.0486886763675106	-0.367942136035385	0.721577085081996	0.999502855974481	1.57729284254212	0.998663438161229	0.348570904256528	0.820733183246629
15	2533547	2575539	41993	+	5268	ENSRNOG00000060401	361002	Dusp13	0.105041672110371	-0.037235684899879	-0.0796428399663838	0.937489657643418	0.979586089775551	-1.19450245668758	-1.32439296573413	0.219534674526541	0.996134003216671	2.20065463993903	1.80726032199931	0.105188233320071	0.999487452509932	11.8792970728229	0.755638080836241	0.470075495490433	0.913390612323738	-1.01524337288501	-3.11199121509368	0.00710925327048297	0.0428968593872262	0.0861680469568862	0.123193012752546	0.9047739488333	0.998587539782983	0.243107296212069	0.298402651983819	0.77229488958103	0.999502855974481	-1.08994312938051	-0.0950628455691625	0.926713861778498	0.985462361965205
15	4222285	4229700	7416	+	2532	ENSRNOG00000070657	NULL	NA	0.758050307154974	0.0830800868510075	0.289967284039571	0.775492758690431	0.914198335722834	-0.236129595936431	-0.401881227846973	0.697589048553408	0.996134003216671	-0.178262003642058	-0.247037866583678	0.810585602389059	0.999487452509932	-0.998440916899677	-0.118528068216498	0.908374170961227	0.993238958410138	0.317622934673904	1.50638008536335	0.152646809492486	0.304873809355324	-0.369250929991312	-0.882285997187424	0.401516299833329	0.997723295829699	-0.0490788361695623	-0.101104502872572	0.921724802077755	0.999502855974481	-3.41358519554413	-0.496827990359537	0.633306080394046	0.916072698570439
15	75786	187837	112052	+	7587	ENSRNOG00000005783	305645	Dlg5	11.9986865564308	0.0898324457062901	1.21997054030766	0.239811138947756	0.545375076437665	0.0703205169738121	0.514175845758491	0.620097364035649	0.996134003216671	-0.0634732596911848	-0.40185238252139	0.697444848378557	0.999487452509932	-0.495372988686969	-0.264621020434438	0.797540078609219	0.975997922317647	-0.110503002647929	-1.30115475732287	0.212752653663242	0.377433779720264	0.266232476150551	1.77927569367955	0.110315810468188	0.997723295829699	-0.305740706228809	-1.81765689685404	0.103105475830062	0.999502855974481	2.42682145418131	1.08520626766388	0.310924016578624	0.803983429881103
15	1225710	2284749	1059040	-	1089	ENSRNOG00000069198	681383	Lrmda	1.15951753673915	-0.562510931827565	-1.97124875441038	0.0658939723715108	0.296434165423587	1.06825682393238	1.53226570201341	0.161427669607668	0.996134003216671	-0.492739517340772	-0.656808893677403	0.528222640211395	0.999487452509932	3.7567379317871	0.36788030969459	0.721862173335723	0.960662531036154	-0.568303383689303	-2.6028908378492	0.0199298557250447	0.0799414683337991	0.0664739724365947	0.113619704313563	0.912137026776388	0.998587539782983	-0.68863010899694	-1.06282106227838	0.316049884271209	0.999502855974481	-0.122353284501472	-0.0152106184690749	0.988254323407162	0.998352574852583
15	2313060	2316848	3789	+	3101	ENSRNOG00000014237	305687	Zfp503	2.36029415114483	-0.239099324482502	-1.47535505655068	0.159146875708086	0.452326330530888	-0.130331693018688	-0.374206095145815	0.71732298530124	0.996134003216671	0.251759374458221	0.800985691107115	0.444375058753087	0.999487452509932	-0.282944367934888	-0.054598244102003	0.957707038375515	0.997796302234272	-0.435004265147437	-2.24842716062311	0.0399366813872527	0.124768525171694	0.0298975621381406	0.0792278902346373	0.93865701883016	0.998645568618028	0.198431273238892	0.464012649418201	0.653859357277079	0.999502855974481	1.85905565322176	0.324388600762695	0.75435750693027	0.944938750993449
15	4001794	4022293	20500	-	2400	ENSRNOG00000048195	682978	Nudt13	2.43214858868553	0.160590138600749	1.19978251357293	0.247350496061963	0.552430435530447	0.138930698343261	0.489711441177007	0.636603677757479	0.996134003216671	0.0626220746213881	0.201172300547045	0.84516903770368	0.999487452509932	2.83715506234041	0.711293988287947	0.495759202828704	0.916703018349775	0.110754790977951	0.880985741785988	0.39216273660789	0.561653951932507	-0.041577238156788	-0.169745410983461	0.869120504035596	0.997723295829699	0.212966168502825	0.757067692041521	0.468717972314951	0.999502855974481	1.2125362392662	0.321207754736941	0.756674228422726	0.94521099022806
15	4042506	4049652	7147	+	2315	ENSRNOG00000006422	688996	Kcnk16	1.39044470986182	-0.66159269981044	-2.64714712561819	0.0173589890752089	0.150860541116518	0.961444865753174	1.96633167947038	0.0823565487658696	0.996134003216671	-0.383180366431198	-0.659569736717451	0.526531187309469	0.999487452509932	5.3794914763717	0.749503239504354	0.473576318211192	0.914141401083415	-0.345271835448791	-0.797470073946847	0.437566405280079	0.603007217042194	-0.907477318212752	-1.38371133708946	0.201165807632834	0.997723295829699	-0.0981678839766933	-0.106100446221311	0.917872676459003	0.999502855974481	-9.81852082425413	-1.0461936153344	0.327479102745638	0.812917395732432
15	3456232	3462775	6544	-	3506	ENSRNOG00000010516	25619	Plau	0.162302110970583	-0.452083282049678	-0.833924745202638	0.416361666472993	0.705751733685132	0.93145756488127	0.59798395505546	0.565284704259689	0.996134003216671	-1.24174197752094	-0.884506063020972	0.400108902244457	0.999487452509932	14.4240624712105	0.70908450087424	0.497061786645631	0.916703018349775	-0.735369692790406	-2.30567412819973	0.0357599245970102	0.116308510836451	0.144209310984403	0.209894556657311	0.838618615975547	0.997723295829699	-1.47451087070324	-2.5773616266597	0.0302586033983553	0.999502855974481	-9.5541291312394	-0.911187309055908	0.390075677868405	0.836403198815637
15	5042572	5423367	380796	-	2646	ENSRNOG00000014661	305691	Zfp385d	3.24389892954012	-0.0730786178808496	-0.392645228617933	0.69966191737276	0.877623972632438	0.169121804257555	0.491229506536081	0.635573061036697	0.996134003216671	-0.141173561562525	-0.381305344506058	0.712083375863656	0.999487452509932	3.51998754699482	0.748157606011708	0.47434646110166	0.914141401083415	-0.207158195640287	-1.50766999097283	0.152319128073799	0.304565341294523	0.025538447134671	0.0998986120855963	0.922705654566122	0.998587539782983	0.449052373706678	1.76809391669401	0.111466046504178	0.999502855974481	5.29608542829992	1.36881887141439	0.209993587161008	0.773400670017609
15	7524257	7550553	26297	+	4689	ENSRNOG00000046912	259241	Nr1d2	27.7925605920137	-0.0103610280687324	-0.190725925286612	0.851092507510618	0.946741252695566	-0.00529174526402835	-0.0410506620676035	0.968194004656379	0.998581841318447	0.0839790057156935	0.591651253578968	0.569074128752184	0.999487452509932	0.186588238366753	0.108696076318347	0.915939765249838	0.993238958410138	-0.0276868952715073	-0.381001313593932	0.708520944477696	0.819016133672672	0.221826590232968	1.70098934243887	0.124583050259914	0.997723295829699	0.0677734844107103	0.403447725318245	0.696208682578711	0.999502855974481	4.85324341321362	3.23877493903528	0.0126864125770912	0.742309454015531
15	3598758	3602356	3599	-	1545	ENSRNOG00000009274	286971	Fut11	5.62396164715587	-0.207150558348992	-1.00220205135598	0.330873543909185	0.631726108060184	0.0900746495208098	0.292629493429286	0.776752168037078	0.996383915863819	-0.072781602921438	-0.217576993817085	0.832754780463076	0.999487452509932	-0.717741899276077	-0.162937521101245	0.874335615165979	0.990759830290819	-0.0160908355319975	-0.145509683906464	0.886237311578519	0.934093679147987	0.168575977309873	0.757050138115951	0.46917285115837	0.997723295829699	0.38388698632682	1.69328452650461	0.125280002041864	0.999502855974481	2.61704756335373	0.792266997254943	0.452131356084272	0.859703049670652
15	3504085	3563050	58966	+	4354	ENSRNOG00000009783	171140	Camk2g	50.8755892942506	0.0391288127990696	0.523598048814339	0.607594945689264	0.82547539051685	0.0240554190804366	0.148108586279069	0.885676168427475	0.997363174636804	-0.0288286937793176	-0.157807149433492	0.878195539021206	0.999487452509932	1.39763489072794	0.646611062403901	0.534774120675364	0.923411259490463	0.0199472771937142	0.343904922317105	0.735670321338757	0.836845025117644	-0.0880815433425588	-0.90857303215383	0.388231310955324	0.997723295829699	0.00931281657566296	0.0823666987550867	0.936191015459903	0.999502855974481	-1.54815304519599	-1.10797184869247	0.301574832026711	0.79906562754942
15	3602460	3624422	21963	-	4526	ENSRNOG00000009042	685144	Sec24c	21.1378797413533	0.110414494681781	1.615677329366	0.125326665971698	0.402839156416917	-0.0438929410309763	-0.287094835559634	0.780846140550989	0.996383915863819	-0.105652772045943	-0.623396961731642	0.548949364284279	0.999487452509932	-1.44774195812305	-0.697910036644807	0.50368253940402	0.916703018349775	0.0758191624129872	1.54727907790476	0.142540873910356	0.291840219489156	0.0323265870668967	0.317039793040905	0.75874451120949	0.997723295829699	-0.112285911069884	-1.02686082743255	0.331778472386604	0.999502855974481	-0.630089492368854	-0.407210062281368	0.6950375675037	0.931106448677472
15	3246926	3264844	17919	+	3244	ENSRNOG00000011461	171126	Ap3m1	11.9720616492376	0.0546623909057659	0.691144402186181	0.49918776826973	0.7578959576724	-0.0100562674737402	-0.0594289958529346	0.953970307608498	0.998401639567924	-0.0328688536172016	-0.168455153084916	0.870060199832846	0.999487452509932	1.12960797997121	0.485079479074547	0.639748498228319	0.944540881516658	0.0398271552215545	0.596291011243125	0.559833881691256	0.709312542299045	0.0200270634173951	0.140754448490882	0.891292656526896	0.997723295829699	0.0421186699914495	0.262158655677974	0.799209220355104	0.999502855974481	0.913934229687322	0.485118001923173	0.641213158894636	0.918233371647286
15	3265815	3355606	89792	-	5518	ENSRNOG00000010765	305679	Vcl	15.2700103046791	-0.192803419768345	-3.13245736687505	0.0063056106576093	0.0944033538237779	-0.0973561481918994	-0.650837027586353	0.532176986833915	0.996134003216671	0.0284135195848765	0.158082268702882	0.877985145440935	0.999487452509932	-0.488000858408617	-0.23013147712489	0.823375364505048	0.981458180947152	-0.426155812385066	-5.54051526827565	5.5690878887081e-05	0.00432782885788535	-0.180735866879288	-1.49864914487442	0.169603531046551	0.997723295829699	0.292231436395502	2.47840022830119	0.0355469688591912	0.999502855974481	-1.8873864939402	-1.10885280802828	0.301217622027124	0.798468035670187
15	2863244	3246510	383267	-	2033	ENSRNOG00000012325	25368	Adk	19.9521783320691	0.0329194813276256	0.431866628980331	0.671489251473634	0.86381601583165	-0.116472014636837	-0.725184001974219	0.487627809842498	0.996134003216671	-0.0483955521197132	-0.272940530132307	0.791240224604198	0.999487452509932	-2.05755379540306	-0.922414848418504	0.381487177185376	0.889629593567281	0.168502896226858	2.12241156257972	0.0507830143103896	0.145812442532736	-0.213789913850772	-1.30390699452771	0.225952380147934	0.997723295829699	0.144277868392228	0.731980910500924	0.483144458803641	0.999502855974481	-0.981611309896977	-0.365914613498094	0.724365311323836	0.939241086916925
15	3563358	3573801	10444	+	4145	ENSRNOG00000057755	114002	Ndst2	7.06376820855978	0.0873373909918244	1.16741628564754	0.259814646359087	0.565305783483217	0.152446371375366	0.870804219146237	0.407544498620361	0.996134003216671	-0.197959943373403	-1.1216948787567	0.291872432139483	0.999487452509932	-1.36390545518835	-0.538390009074843	0.603974208530054	0.93620614441742	-0.165318581245922	-3.14502177448054	0.00664428384660012	0.0410094918762448	0.0923254795899744	0.730969916284635	0.484159399246349	0.997723295829699	-0.108275999828173	-0.744584915104164	0.475861079724791	0.999502855974481	0.0764467610455456	0.0400240081354276	0.969101345995729	0.994305450044202
15	3573780	3589487	15708	-	6401	ENSRNOG00000056617	361004	Zswim8	22.8814367777632	0.176955735208873	2.85167896584085	0.0113702809048782	0.122564292489487	0.0315817041689782	0.209530941640901	0.838919775869785	0.996532736116701	-0.197196220847444	-1.21497047942438	0.256189388227252	0.999487452509932	-2.8314663476042	-1.57403745394704	0.15153108444984	0.796658115264367	-0.088586129042955	-1.23635066192358	0.2352559141608	0.404049144869779	-0.0230773936666675	-0.15550670427615	0.879996317597805	0.997723295829699	-0.131277274381443	-0.812582056025769	0.437805179178562	0.999502855974481	-1.76546060499706	-0.967518933154585	0.362946876343748	0.824331618047659
15	3821845	3849385	27541	+	4160	ENSRNOG00000007136	155423	Anxa7	14.305080885492	-0.0773105007556104	-1.04895086796293	0.309485603837395	0.613601432751126	0.153321050330684	0.781286050374301	0.455632076752123	0.996134003216671	-0.0564779934947839	-0.257842534527345	0.8024986767515	0.999487452509932	0.347809748285261	0.121446385477386	0.906130416464513	0.993238958410138	0.0974023336181569	1.77594973907057	0.0959361302685475	0.224338819387948	-0.0398526956666578	-0.386440944417277	0.708520019893281	0.997723295829699	0.147836941797749	1.37679867662692	0.20245583596408	0.999502855974481	0.175789379948479	0.129462064307455	0.900339489363292	0.979229625448914
15	3592727	3593901	1175	-	553	ENSRNOG00000009297	361005	Chchd1	21.9937931537756	0.342948024681491	2.06263625629079	0.0554346637267874	0.271215918461834	-0.176455158607151	-0.566477990040465	0.585566402089767	0.996134003216671	0.108511792986182	0.28407394446881	0.782970751651245	0.999487452509932	-0.403997110521072	-0.0860191786776187	0.933422407952686	0.993773530904536	0.476691557681234	4.44793883637587	0.000464852108947103	0.0098740220007569	-0.211202994200001	-1.00067331409492	0.344200365522252	0.997723295829699	0.319484614675066	1.39744791034892	0.196377307999802	0.999502855974481	1.93091668402768	0.589568617102672	0.572518620358135	0.899569517346662
15	12773762	12777554	3793	+	2072	ENSRNOG00000009206	305719	Fezf2	2.93780984426253	-0.507970843185597	-0.599577204041478	0.557020515338011	0.797948425263485	2.74548920489722	1.18122106339332	0.269193411047395	0.996134003216671	0.580282738080075	0.255618990627885	0.804160921588541	0.999487452509932	26.3710998972983	0.834512284075266	0.426587380458969	0.904261896909687	0.533401476248568	2.53092540880047	0.0229952509061694	0.0876979347501206	0.646679284979096	1.95415287422922	0.0837762566126651	0.997723295829699	-0.201011160561668	-0.49082782502931	0.635508802154104	0.999502855974481	1.03320778210951	0.162346560983588	0.87524960447502	0.972107246381203
15	9153738	9204630	50893	-	2522	ENSRNOG00000006143	361014	Ngly1	16.0563799988967	0.140635862715968	2.11608847124883	0.050040964904004	0.258755464847277	0.0196397067078208	0.124080088441142	0.904107419349348	0.998244352508913	-0.0950925301026482	-0.482488616897944	0.641316562513748	0.999487452509932	0.817785472706218	0.37524972422268	0.7165709103683	0.95878595100934	0.199654364808822	3.28635964358563	0.00497184703691549	0.0342696453353069	0.0496975996026081	0.348589472684059	0.735745769212611	0.997723295829699	0.101372095331525	0.636632082119817	0.540506544594281	0.999502855974481	2.97020356207332	1.6088250581715	0.148148575570812	0.755075690698486
15	302214	1001198	698985	+	6530	ENSRNOG00000005985	83731	Kcnma1	97.0484315013799	0.0458478496359734	0.301967812514527	0.766490381806512	0.910109690868664	-0.120301446663288	-0.428264808085844	0.678998436292377	0.996134003216671	-0.569203588761061	-3.13218852232484	0.012523716189268	0.999487452509932	-7.69309402584893	-2.51504134344368	0.0341898116310451	0.770724979858146	0.198955441783878	2.93111764601252	0.0102836663839371	0.0538181740538494	0.0372066473695922	0.219776339000738	0.83115286251129	0.997723295829699	0.171132326504729	0.946047499678352	0.369278658477181	0.999502855974481	0.901876482031407	0.434410399791609	0.676012868539787	0.924949161348711
15	9210547	9214558	4012	+	2502	ENSRNOG00000005993	289934	Oxsm	3.93928099250705	0.0451420145547145	0.375493214647506	0.7121289070352	0.884036687624944	0.198288214264641	0.858456406471707	0.413958572081555	0.996134003216671	0.065931438638688	0.222900988950477	0.828736213280369	0.999487452509932	2.12223855405946	0.629006619364151	0.545703502316471	0.92536783767146	-0.016917421163295	-0.206653000014868	0.839047666970866	0.904789493981491	-0.0186815872617566	-0.0994292065892346	0.923067510966066	0.998587539782983	-0.269329741154457	-1.37476307242758	0.203063704346893	0.999502855974481	-1.42227350355811	-0.504079801654387	0.62843449130861	0.915005825190296
15	3631834	3641429	9596	+	4780	ENSRNOG00000008949	305675	Synpo2l	0.566025606741788	-1.0222636641868	-3.43718034943821	0.00330254144651684	0.0714344596412382	0.0306976713079252	0.0431657259926085	0.966556364147044	0.998581841318447	0.974469983752382	1.31808356463675	0.220984047375876	0.999487452509932	14.1573821074308	1.55817500076016	0.155217968301736	0.798700897562488	-0.96250142694265	-2.56433454136689	0.0215198740248276	0.0839883333816444	-0.94448089223099	-1.53177865460176	0.161355355458365	0.997723295829699	-1.21657939304763	-1.74506281953087	0.115561375216754	0.999502855974481	-25.0659840049552	-2.83564512585001	0.0230431062006088	0.742309454015531
15	16859738	16906985	47248	-	10379	ENSRNOG00000008167	305795	Abhd6	5.08784276420406	0.00311519170933393	0.0481964475085575	0.962144521458667	0.988725617552977	0.145325841585317	0.977171121155151	0.355206547633578	0.996134003216671	0.0793112712181376	0.453332276915074	0.661358065411603	0.999487452509932	2.53909742949004	1.27317328944403	0.236325871938971	0.841517736596192	0.0665646598910585	1.17578564081467	0.257926120346677	0.427947330561299	-0.0273522175517445	-0.228213180610918	0.824792962530468	0.997723295829699	0.10537226195369	0.796418666971987	0.446660881362721	0.999502855974481	-0.761128910109269	-0.447042564268035	0.667260693412969	0.923499086437532
15	16695297	16698699	3403	-	1420	ENSRNOG00000007817	305792	Kctd6	10.5247325812557	-0.108564054794217	-0.763488425100073	0.456067249067189	0.730417040192885	0.0235145919787864	0.0812783097128019	0.937083265143313	0.998401639567924	0.322090390646958	1.05314160213372	0.320528601950776	0.999487452509932	3.29124233604938	0.830157046782129	0.428914528881858	0.904261896909687	0.451393679911294	3.66383652798696	0.00228857719726483	0.0225102568409013	0.237459340381646	1.34629980012993	0.212480389738616	0.997723295829699	0.245374888083245	1.22722484203967	0.251434283973822	0.999502855974481	3.16709238027257	1.25761860492167	0.245653860578879	0.785473989237032
15	7685180	7882916	197737	-	6775	ENSRNOG00000006649	24831	Thrb	7.33001623091304	-0.0523104572560173	-0.578560497466754	0.570783824836576	0.805733030193436	-0.1037165178575	-0.485884338902087	0.639205593798647	0.996134003216671	0.0883156480124882	0.431958028822868	0.67623562121716	0.999487452509932	-0.700727304594524	-0.225125291644966	0.82714512144602	0.982670929980524	0.430424805331071	3.9841513544996	0.0011877856532784	0.0155504618507263	-0.0417721552967347	-0.25369598796226	0.805667662041033	0.997723295829699	-0.231697787413165	-1.36273497618873	0.206687477921269	0.999502855974481	-1.24754917574853	-0.750944107254151	0.47520572045952	0.87201945935614
15	3852509	3918014	65506	+	3838	ENSRNOG00000007046	361006	Cfap70	6.57038109740699	-0.506139377486473	-3.27252393741952	0.0046868833212313	0.0829538628507761	0.578383105440944	2.37025525808124	0.0431677540359019	0.996134003216671	-0.669911909155018	-2.04174935967271	0.072501877594201	0.999487452509932	0.0947624990660549	0.0231331228478637	0.982072437210051	0.997867711202098	-0.0629216531412927	-0.56394853283877	0.581087317774067	0.726860813218504	-0.0280243192396354	-0.128687109020368	0.900552616225086	0.997953033580747	0.00497826634843296	0.0203199259775957	0.984239671275591	0.999502855974481	0.141508709304458	0.0480617352508161	0.962901146203308	0.992666893981914
15	3918615	3921656	3042	+	1687	ENSRNOG00000006898	688912	Mrps16	8.65973733834938	0.0181320856401714	0.157617877644543	0.87669138818443	0.957657573893156	0.149802324109598	0.547110457040226	0.598230100716841	0.996134003216671	-0.217049176998139	-0.76315105820724	0.465478781692856	0.999487452509932	0.918904662437467	0.23922302155196	0.816541633136474	0.979244771807486	0.400413928243928	4.29735350547207	0.000629174790838449	0.0115362735508102	0.168079833562118	0.93963492931208	0.372944638211236	0.997723295829699	-0.0727417759477587	-0.345898685140597	0.737512884389085	0.999502855974481	3.36727502002775	1.5215635017218	0.168423162486655	0.762568447462097
15	3923268	3928118	4851	+	1909	ENSRNOG00000006619	364240	Dnajc9	10.1524148007776	-0.0992341397442347	-0.982196960777144	0.340339007173657	0.640986323027627	-0.0785791901464634	-0.28270949168608	0.784095086985816	0.996383915863819	0.408785933328487	1.60777555274806	0.143360853640799	0.999487452509932	4.70972160271044	1.28782378954129	0.231412312413109	0.839302295896586	0.148123368389736	2.40160469820323	0.0296673054885212	0.102988019967217	0.16040322056949	1.42410463838868	0.189535505463103	0.997723295829699	-0.0687184051515528	-0.484342609548193	0.639923409182798	0.999502855974481	1.21633259794683	0.693768045587698	0.50839357151561	0.881817477262587
15	908691	1007927	99237	+	3543	ENSRNOG00000069647	NULL	NA	100.321689612013	0.0988973572145153	0.748334551767704	0.46490590854968	0.734251623031294	-0.0865352120924422	-0.310519487948535	0.763569696361494	0.996383915863819	-0.524410793488103	-3.04551176784393	0.0143735637708309	0.999487452509932	-6.24642219228407	-1.85541698430449	0.0980853393886069	0.782352932853468	0.416079053910371	6.07058912250607	2.10161662006993e-05	0.00316340635028183	-0.0684164772376979	-0.433450974952358	0.675313612937596	0.997723295829699	0.175909346056576	1.04211719481715	0.325033991948133	0.999502855974481	-0.900983464126605	-0.476891738902695	0.646797491364232	0.919582460390522
15	3929190	3966997	37808	-	3623	ENSRNOG00000006554	289900	Fam149b1	10.6869423731552	-0.0180510571665267	-0.282596642417185	0.781038460858252	0.916790122524918	-0.00472885251098371	-0.0280172290447233	0.978288654839372	0.998581841318447	-0.132653497717634	-0.817079791597078	0.435595745648568	0.999487452509932	-1.39149612595785	-0.59968828388642	0.564192689753364	0.927625611139462	0.145811152373391	2.67367772005142	0.0172997868868212	0.0730448320454006	0.0277796203524454	0.268688077788628	0.794478779494735	0.997723295829699	0.024747892326093	0.20664642309498	0.840969897074867	0.999502855974481	1.09731754118199	0.735788055089348	0.48386145277543	0.873767532011837
17	6281400	6288975	7576	+	2899	ENSRNOG00000019232	361201	RGD1311345	5.77140762486004	-0.00890373427050168	-0.108289187669615	0.915086381065866	0.972973563630228	-0.130783485071751	-0.694772092496391	0.505559086079822	0.996134003216671	0.0934011261128675	0.412236792733937	0.690096333519881	0.999487452509932	-1.42875377029116	-0.519840343003908	0.616301707917924	0.938982488359089	0.0012093164700418	0.014641899494948	0.98851000191389	0.993385367014151	-0.0128630442133982	-0.0830426977112412	0.93571075705075	0.998645568618028	-0.018475981507374	-0.105610989927939	0.9182499735003	0.999502855974481	-0.321027520382125	-0.146632672218298	0.887221864650393	0.975310812149398
17	55077540	55156124	78585	-	3284	ENSRNOG00000018938	291228	Mkx	2.08471216068478	-0.0513817953618805	-0.393219108000304	0.699246294672972	0.877535182713031	0.305201171472152	0.966044627397034	0.360437109622483	0.996134003216671	-0.360097164195966	-1.08293683323576	0.307816091030132	0.999487452509932	2.31106494255979	0.511617138321017	0.621808132443273	0.940967037158354	0.209170310426309	1.46639123982679	0.163101770281794	0.318539377892251	0.49549710873135	2.08874313173443	0.0676155583282396	0.997723295829699	-0.104300640065899	-0.318116158283795	0.757787595502574	0.999502855974481	7.38706143717117	2.18052819175407	0.0624298988590996	0.742309454015531
17	30909187	30938320	29134	-	1754	ENSRNOG00000017820	291084	Nqo2	7.41808150130126	0.0905824269965028	0.839238181027462	0.413459355800941	0.703112357936093	0.0137168267416311	0.0631618269673073	0.951083270366401	0.998401639567924	-0.129980477804893	-0.550921176477979	0.595491807505027	0.999487452509932	-2.36009670689908	-0.799804973834201	0.445374180918722	0.908795923545871	-0.0630052848647837	-0.632488150517467	0.53654928888613	0.689324530465933	-0.05613556597913	-0.267091741541681	0.795667832552733	0.997723295829699	0.133840337601417	0.571284714305524	0.582045815717786	0.999502855974481	-1.28521215336014	-0.418785873875801	0.686911725889853	0.928048130904365
17	6062549	6114038	51490	+	3497	ENSRNOG00000018853	140944	Slc28a3	0.143228439992728	-1.30244694520838	-2.50382691785072	0.0232492660140684	0.176087369248891	-0.2536788524506	-0.168250385431966	0.870281927068042	0.996532736116701	-0.0401604274334265	-0.0249537073107496	0.980652502179394	0.999487452509932	-1.91567704613812	-0.101913236248109	0.921164381279839	0.993468531011073	-0.545796330933374	-1.54428904158867	0.143260060279767	0.293008824477212	-0.406111502905916	-0.809868152240554	0.439763287909608	0.997723295829699	0.0687582749326164	0.114878964645946	0.911109555304805	0.999502855974481	-10.3231916778087	-1.25331224015178	0.247132794963567	0.785473989237032
17	29921977	29943862	21886	+	1386	ENSRNOG00000029549	291076	Eci3	1.50265309789538	-0.329874168610604	-0.809598209028772	0.429816585051594	0.715047798314232	1.35689663540003	2.07052366704901	0.0697892438635109	0.996134003216671	-0.500018286678857	-0.635237328729906	0.541550408033575	0.999487452509932	10.702478054157	1.16685984842781	0.2746334007901	0.851480328588265	-0.423693993358729	-2.14461419092132	0.0486930030130165	0.142032593285873	-0.005560060091851	-0.0156057023758036	0.987903574374657	0.999855369595784	-0.266539101518709	-0.688275182330178	0.508946584587806	0.999502855974481	-4.77452457444728	-0.762894584898662	0.468453409183003	0.867704179987214
17	42798180	42799117	938	-	938	ENSRNOG00000064755	NULL	NA	1.94808087801743	-0.254245345751251	-0.828278714563531	0.419460024445598	0.707611098758157	0.424392453241838	0.602055404910897	0.562693079725403	0.996134003216671	-0.801484300212622	-0.962787625563691	0.361541903676277	0.999487452509932	-1.30631395408051	-0.125817151230204	0.902771607653834	0.993054712007391	0.0639202528714272	0.245900936051951	0.809077301165053	0.885211416925264	0.108319395097836	0.206878479397373	0.84090074599136	0.997723295829699	-0.109203297619084	-0.184229878796783	0.857992361121832	0.999502855974481	7.82024701781602	1.00259426851312	0.34678783570408	0.820001579244801
17	6483576	6490905	7330	-	1766	ENSRNOG00000019519	498695	Idnk	1.47190198604571	-0.218399272091911	-1.13809745309839	0.27151069290644	0.576930008531197	-0.382386674569799	-0.872343170772361	0.406750019875718	0.996134003216671	0.456203977867289	0.856456161486317	0.41461722391419	0.999487452509932	-1.89480180879134	-0.274777101505554	0.789980536655006	0.975385041464212	0.222457339424888	1.77180256324053	0.0966453391326943	0.225303519775228	-0.220085147195575	-0.77729791644939	0.457748958372526	0.997723295829699	0.381738875254148	1.22102002524894	0.253661792891205	0.999502855974481	-0.88111724367046	-0.200214532087123	0.846545745297675	0.964896959634723
17	42799652	42800381	730	-	730	ENSRNOG00000070010	NA	Hist1h2ak	1.86016806056906	0.070581279590549	0.122180019848849	0.904248164856742	0.969792122781118	-0.870899437880995	-0.639565172663474	0.539139526727778	0.996134003216671	-1.7953062823643	-1.36745713968535	0.205624013643886	0.999487452509932	-38.5504548583602	-2.4807602605401	0.0361278588370036	0.770724979858146	0.268148761657551	1.98152521781916	0.0660833133343091	0.174151419430542	0.32456511764993	1.07763164186887	0.310382001374821	0.997723295829699	-0.319088768238715	-0.912820062088378	0.385569686974777	0.999502855974481	3.72247892231765	0.837443728689125	0.427793173345515	0.852714489675815
17	6507275	6509375	2101	+	2032	ENSRNOG00000039876	498696	Hnrnpa0	18.7325986909222	-0.205063137002	-2.26443982055693	0.0374957336203954	0.225514297094876	0.145555943997844	0.686682739610152	0.510397142675128	0.996134003216671	-0.297922794213755	-1.74226770202456	0.116450013491983	0.999487452509932	-0.855497832252388	-0.27927772597627	0.786637965317405	0.974227069807459	-0.0310419027162433	-0.312588612992906	0.758878039663507	0.851542388429049	0.340293931808974	1.76116722653478	0.113474439936535	0.997723295829699	-0.308326694689147	-1.35439311163936	0.209232976984134	0.999502855974481	0.436072757131805	0.1266575490362	0.902485264923376	0.98008377535563
17	56372109	56373411	1303	-	1303	ENSRNOG00000067437	NULL	NA	4.78444429290913	0.360609606476248	2.12278709538011	0.049400005567224	0.256966155982932	-0.444792113608733	-1.34727885851136	0.212359327739963	0.996134003216671	0.223027196841197	0.547367722128487	0.59782765247509	0.999487452509932	-3.67660647277178	-0.693182184809218	0.50650025156403	0.917654110077186	0.414725893375368	3.83127725477984	0.00162342047566714	0.0184590790295403	0.373185466681979	1.94072009563197	0.0855785129470317	0.997723295829699	-0.0697036133883994	-0.274838009856479	0.78975958628997	0.999502855974481	1.84636179305685	0.539146570958842	0.605155213777727	0.907728341107104
17	57314450	57320650	6201	+	6201	ENSRNOG00000069521	364754	Fzd8	2.49397465257163	0.259219905085805	1.18645294663172	0.252427183029069	0.557729882841799	-0.0188153282889268	-0.0645515453584472	0.950008629345281	0.998401639567924	-0.159765679499116	-0.546640258943667	0.598306451615991	0.999487452509932	-3.59646052062517	-0.882888350411948	0.401325759890807	0.899564099309846	-0.167950616957718	-1.47287745590342	0.161366549323941	0.316313252074759	0.115120017968775	0.723386917619757	0.488573891887337	0.997723295829699	-0.26176308028116	-1.55113337136628	0.155911806676127	0.999502855974481	1.96072186500907	0.971586567724906	0.361044195041564	0.823357450580255
17	30747503	30800714	53212	+	5001	ENSRNOG00000017558	498736	Tubb2a	66.6155520501197	0.212704175094807	2.43519280545741	0.026700773803235	0.188473396157351	-0.130308731866804	-0.93364888488121	0.375990768604258	0.996134003216671	-0.0223199394548193	-0.136126184572941	0.894806272269511	0.999487452509932	-2.35443467670784	-1.3181461112068	0.221514832116073	0.837414233683671	0.393032513472491	5.63551818037075	4.66354207100976e-05	0.0039945696978728	0.127905223914997	1.139483310662	0.285124574445842	0.997723295829699	0.0230648651999996	0.174004060113151	0.865784044006612	0.999502855974481	0.608472369611872	0.38437142242148	0.711193325361105	0.936302740535289
17	6521912	6642154	120243	+	4173	ENSRNOG00000019533	498697	Klhl3	6.28019969680067	0.500441697602958	2.82945295514266	0.0119088655276728	0.124904786714599	-0.43835462416458	-1.25814138940625	0.241471001745108	0.996134003216671	0.0768466378164406	0.186192116507869	0.856545156742269	0.999487452509932	-9.01736653873233	-1.88296530906189	0.0939284838482269	0.782352932853468	-0.0673663896772755	-0.75756478207476	0.460396646748677	0.623414148138172	0.19376580137038	1.14070831404729	0.284641342111927	0.997723295829699	-0.354604714314817	-2.11725280558909	0.0638859315424659	0.999502855974481	-0.331577695841134	-0.134754568590504	0.896292526876927	0.978216626717444
17	55923123	55982301	59179	+	3026	ENSRNOG00000018698	307029	Wac	48.2681826928023	0.0331505323966939	0.461993915023299	0.650184012126896	0.851020327036128	0.0727063922129441	0.397368249228778	0.700791089630045	0.996134003216671	-0.132365584420617	-0.863937734827322	0.410711991759294	0.999487452509932	-0.0749993030172266	-0.0291807237394553	0.977387036297048	0.997867711202098	0.138825801193791	2.49146128996359	0.0248625978771398	0.0921482443059564	0.200357090858384	1.80769492241309	0.105523358813868	0.997723295829699	-0.173298641590983	-1.29407426932418	0.228442478609661	0.999502855974481	2.81197062778345	1.69082807904633	0.131164621556536	0.752921539663914
17	30747734	30750638	2905	+	1431	ENSRNOG00000017445	291081	Tubb2b	4.88222054648947	0.178079961221891	1.07977197035545	0.29594194852717	0.601878546112529	-0.333254732087354	-0.881138194099497	0.402230595027294	0.996134003216671	0.544969475017492	1.47673422183741	0.174857682105235	0.999487452509932	2.59691088493715	0.453794371324495	0.661222097919952	0.947893505967101	0.812593720684814	4.64077675962203	0.000316481056654434	0.00839327856282903	0.246570710950211	1.16243357796168	0.276179643087663	0.997723295829699	-0.407569074626696	-1.92227729928379	0.0873468605139432	0.999502855974481	0.37906939841801	0.132737660622714	0.897834397113713	0.978698253201707
17	74786654	74787135	482	+	482	ENSRNOG00000038047	24567	Mt1	1.0013965670151	-0.16731871400547	-0.440162234704315	0.665592924109551	0.860601756999086	0.353160634231269	0.367936611943919	0.721825335103928	0.996134003216671	-0.802148962380956	-0.859565698467124	0.412990971792378	0.999487452509932	4.06157680227607	0.319159054238922	0.757229008173172	0.966144054857974	-0.334324359094421	-1.04802168749305	0.311150569886456	0.484053464020568	-0.883428647180573	-1.38786920364707	0.199940865321617	0.997723295829699	0.811160591065316	1.02210758401739	0.333901386595395	0.999502855974481	-10.3591069908928	-1.04839135919249	0.326528439981703	0.812299344911111
17	30799629	30837288	37660	-	1972	ENSRNOG00000017577	361239	Bphl	2.52433002236255	0.00162253919679541	0.00501022688214281	0.996063161689057	0.998885129576134	1.31628421940507	1.73530603723525	0.118322810650974	0.996134003216671	0.264565404413215	0.306797442144697	0.766183157966766	0.999487452509932	25.3791932251359	3.78571530159124	0.00469077457237605	0.770724979858146	0.238287933939291	2.29965800626167	0.0361787984991322	0.117214536614989	-0.0196497899573415	-0.105294624922212	0.91854734387942	0.998587539782983	-0.139176984772081	-0.671103268022887	0.519313332330216	0.999502855974481	-0.848207635620783	-0.298918311523612	0.772981289619357	0.947309172358262
17	74874707	74875153	447	+	447	ENSRNOG00000038045	NA	AC128960.1	3.06121078508848	0.191567126351497	0.530238431526334	0.603086367786139	0.823112007300408	-0.210689268855553	-0.308618305087253	0.764966850642272	0.996383915863819	1.27348772669845	1.69086322152757	0.126136024612422	0.999487452509932	12.3784494582126	1.30571972758083	0.225526863509261	0.838038296611987	0.348929378012923	2.02113662126111	0.061403994506216	0.165580687574218	0.0850318141367969	0.197032305983587	0.848361797496807	0.997723295829699	-0.00828036093505824	-0.0167482495204529	0.987009578596163	0.999502855974481	0.63154651867338	0.105082191345166	0.919020264896062	0.983334208041265
17	32836777	32842176	5400	-	2096	ENSRNOG00000063796	364707	Foxf2	0.866602560552137	-0.195764473031487	-0.650168115389404	0.524630261591189	0.775709947846511	-1.22583351570061	-1.95539064850394	0.0837955975837465	0.996134003216671	-0.385847442005466	-0.52119404845312	0.615182472464794	0.999487452509932	-22.4224949303909	-2.53269676538805	0.0332328032837759	0.770724979858146	-0.332160478541435	-1.51347525288567	0.150851679349742	0.30263897829447	1.34839274607597	3.30270360136269	0.00972717651524804	0.997723295829699	-0.581065481580354	-0.972739596317131	0.356560906280034	0.999502855974481	7.22992253075087	1.00367325586426	0.346299621293839	0.820001313303875
17	35588464	35593191	4728	-	3970	ENSRNOG00000068127	NULL	NA	7.87618150938744	0.212444505030258	2.6281883882124	0.0180470581278208	0.15415656809797	0.200013661982637	1.2148874627817	0.256755142407363	0.996134003216671	0.112628249145062	0.573738585903418	0.580610938423984	0.999487452509932	4.30982402503475	2.14849096164825	0.061605919105602	0.773160630887736	0.0859150514454682	0.830722316264243	0.419100616719975	0.585584274178738	0.419343634852659	2.14227720340426	0.0620632670941859	0.997723295829699	0.0800261122572052	0.300380894671592	0.770834738275051	0.999502855974481	4.45430374802176	1.3177804981467	0.225765411902508	0.781324362265018
17	30276377	30304973	28597	+	2069	ENSRNOG00000017093	361238	Pxdc1	3.1042703487629	-0.14934658457644	-0.920107146761716	0.370916326331282	0.668977649096778	0.117196594380239	0.310328604892481	0.763709932777573	0.996383915863819	0.634689277671161	1.60774332532312	0.143367929573013	0.999487452509932	8.7245254534912	1.92560156334895	0.0878220235520403	0.782352932853468	0.187684033645281	0.841787637716843	0.413069280801978	0.579774879990634	0.126410828093413	0.505460977397779	0.625884310355961	0.997723295829699	-0.476142910910804	-2.11815107254324	0.0637933850577848	0.999502855974481	-6.74983657947627	-2.07205361623624	0.0736889070581051	0.742309454015531
17	84094383	84094522	140	+	140	ENSRNOG00000065074	NULL	NA	3.3031508428509	0.191020969739525	0.508723268660723	0.617753647400732	0.832601127004278	0.430699174505248	0.493884425977831	0.63377263885944	0.996134003216671	0.115146566837725	0.116512711185932	0.909880285730002	0.999487452509932	7.17351996928039	0.563183029115311	0.587704558307485	0.931505875818278	-0.723269212665946	-1.14543534852789	0.26989791357312	0.440634584715623	-0.835001941264515	-0.620694737209637	0.550829871953505	0.997723295829699	1.70603589890289	1.22631470603412	0.251760012490401	0.999502855974481	-8.79440151301565	-0.357862898766084	0.730142875769858	0.941262261553508
17	54503358	54594425	91068	-	5281	ENSRNOG00000014834	100362678	Epc1	13.5689577407248	-0.0996658896815415	-1.98997295533639	0.0636159587078802	0.291909575551521	0.0189032476997574	0.134705219915017	0.895949074038845	0.997773551850486	0.0107288052430217	0.0723734513247606	0.943934338113176	0.999487452509932	0.482228733745428	0.251356881655135	0.80744686929229	0.977617441784327	-0.112006259678598	-2.01411502482882	0.0622108101538593	0.167032406762831	-0.0043084043188215	-0.0400319177759398	0.968977956945965	0.999577534353556	-0.0654630446889919	-0.538355133675274	0.603628600479269	0.999502855974481	0.201947368671258	0.137495354109643	0.894198031402687	0.977509860551956
17	82259840	82262995	3156	+	3156	ENSRNOG00000016950	498803	Otud1	5.51400845848845	-0.0605268425105437	-0.518992982549606	0.61073125147494	0.827381638664015	0.0874444423458264	0.348332673114604	0.735976664928443	0.996383915863819	-0.016152095078673	-0.0569827593520688	0.955840759402944	0.999487452509932	-1.00455034390299	-0.28174665130311	0.784806286445672	0.973527432339653	0.408649155031946	3.45702622220037	0.00350081693135537	0.0281480506684724	-0.218956154028752	-1.40898636452133	0.193818402773995	0.997723295829699	-0.0484008310286795	-0.240407808638081	0.815499735894628	0.999502855974481	0.765076295174887	0.244609724172641	0.81320782940949	0.95724083512567
17	6742273	7224935	482663	+	2057	ENSRNOG00000012747	306759	Spock1	69.411764238404	0.227084585601909	1.94255583678612	0.0695275278022745	0.303782932667469	-0.39884126346634	-1.96404510807927	0.082655331127042	0.996134003216671	-0.0916019845438598	-0.327206742891614	0.751214566811584	0.999487452509932	-7.95311990025306	-3.63295417055817	0.00590187400725662	0.770724979858146	-0.119893471122956	-1.2681868967199	0.223978034347518	0.390832897950739	-0.230802405089037	-1.43255669804289	0.187177126215999	0.997723295829699	0.108615055769902	0.549405232495479	0.596338926247019	0.999502855974481	-3.1857996551609	-1.8145337189694	0.108953590848388	0.749474642167156
17	47090208	47092104	1897	-	1897	ENSRNOG00000062851	NULL	NA	1.69367504027828	0.0444888971308873	0.247897067695766	0.807305818113037	0.928559340159933	0.478744237944518	1.02516332211824	0.333295109775036	0.996134003216671	0.261992993475214	0.48368205515634	0.640502599102465	0.999487452509932	6.58675170291045	1.01867910536844	0.336182876205224	0.8732810161127	-0.204364688400883	-1.26681270880171	0.224455893117005	0.39142146562978	-0.378226397497751	-1.34570400924547	0.212664889005243	0.997723295829699	-0.0447170703469985	-0.125699024098391	0.902784081213102	0.999502855974481	-7.3993741898333	-1.72308258106329	0.124995129446155	0.751063886657938
17	47343197	47344508	1312	-	1312	ENSRNOG00000066463	NULL	NA	2.40190046521321	-0.0903489216992668	-0.420294312445136	0.679751612644862	0.867256237192694	-0.133742334024523	-0.257748297938406	0.802671015168485	0.996383915863819	0.061534111223539	0.107146820933333	0.917092406821685	0.999487452509932	-4.94934986019855	-0.685539667088843	0.511075721923794	0.918044367493414	-0.123256665318751	-0.50092368413816	0.623663453820316	0.758768585628038	-0.0943269330226264	-0.233223187520881	0.821022685735831	0.997723295829699	0.0133357545575869	0.0295252678902484	0.977101869265072	0.999502855974481	-4.54958257685255	-0.742689187596133	0.47990741280212	0.872313865736688
17	49435384	49437561	2178	-	2039	ENSRNOG00000067963	NULL	NA	4.53695793393686	0.234190013431673	1.41752218007482	0.175138014014443	0.472960390844239	-0.58475757958171	-1.91720888601152	0.0890076832226345	0.996134003216671	-0.0883792491905641	-0.228655592161346	0.82439856462633	0.999487452509932	-6.69696789565374	-1.37855011547254	0.2028651449498	0.822577665169593	0.166843363803378	1.89559322912952	0.0773626726856741	0.194051273867624	-0.193523452600543	-1.12150952632088	0.292290235478873	0.997723295829699	-0.0785839529112741	-0.372818221284007	0.718070843980881	0.999502855974481	-1.98339654561025	-0.751373759033633	0.474961843843225	0.871763428203076
17	49435414	49436792	1379	+	1379	ENSRNOG00000067121	NULL	NA	5.63161976879576	-0.193819100667726	-0.896095499596609	0.383227999308472	0.678532960194881	-0.321673121743438	-0.836861234975506	0.425345089088643	0.996134003216671	0.826961371981794	2.14299848238743	0.0616252157519349	0.999487452509932	1.29539357490954	0.218713873813289	0.831979923556313	0.983454542086485	-0.305671898572372	-2.26428201498161	0.0387363745993074	0.122438014908291	-0.212350518074783	-0.790422403743288	0.450443324129729	0.997723295829699	0.298667651866721	0.964696855367764	0.360358408888966	0.999502855974481	-0.844768247428459	-0.28293064883298	0.784753486233288	0.949670613770906
17	57986511	57989997	3487	-	3177	ENSRNOG00000018113	NULL	NA	4.21901393187105	0.214983730157302	1.67365742830968	0.113251712185761	0.385179307849043	0.255707250909687	0.884403366351879	0.400561839302329	0.996134003216671	0.228734715112812	0.618737706841653	0.55187696825004	0.999487452509932	8.42386638338315	2.91503212515706	0.0180217936973313	0.770724979858146	-0.161699868810654	-0.62516617497417	0.541215706126076	0.693134448716425	-0.15764869080811	-0.676403769322676	0.516491279889385	0.997723295829699	0.254729519268994	1.01398379507662	0.337553501634108	0.999502855974481	-5.02813895278838	-1.65358370986634	0.138641420015808	0.755075690698486
17	52189313	52192893	3581	+	682	ENSRNOG00000066301	NULL	NA	4.83317087816802	-0.0019887118648573	-0.00824721617163365	0.993519712599991	0.998059605466609	-0.0936603233993095	-0.188724821526029	0.854692874036286	0.996532736116701	0.259948434545898	0.464798511192339	0.6534409910249	0.999487452509932	5.03994543106288	0.739750730257699	0.479176336682924	0.914770229015516	0.155396692525875	0.98399006113715	0.340659014991219	0.512999623476636	0.407684482171899	1.1702002536306	0.273204162892119	0.997723295829699	-0.0457887620755351	-0.107889088359923	0.916494088911741	0.999502855974481	6.97803850354226	1.50433906225084	0.172710941148461	0.763470510594154
17	4933138	4933917	780	+	780	ENSRNOG00000042026	NA	AABR07026929.1	1.10898202119519	0.158861328804904	0.683589679450111	0.503824096194541	0.760396150583872	-0.081410796524226	-0.136098218617827	0.894880423514011	0.997660953243878	0.674686522465762	1.04262893344273	0.325109392930239	0.999487452509932	6.86646018789822	0.834932638871533	0.426363232118236	0.904261896909687	-0.406415767082998	-0.969381859526909	0.347659989508345	0.520260018334565	-1.11319463465536	-1.62955165927349	0.139063363647062	0.997723295829699	-0.88087952667119	-0.961854854044532	0.361707424517401	0.999502855974481	-13.8674402515509	-1.2017078236576	0.265445052228786	0.791234273205414
17	6439002	6477090	38089	+	3648	ENSRNOG00000019282	114590	Ubqln1	55.4739980770765	0.0852545371022323	1.27838816010646	0.218993240147299	0.524986868597199	0.0563511561748861	0.380699972423391	0.712671709986329	0.996134003216671	-0.291048468959045	-1.93999231932317	0.0852823325500432	0.999487452509932	-1.47848909255322	-0.756032352461225	0.469851085141341	0.913390612323738	0.209669324299456	4.59628052902632	0.000345723681246544	0.00867008310660243	0.051964411596448	0.56535801107388	0.586217657712072	0.997723295829699	0.0674338043699119	0.66388026200508	0.523712005899967	0.999502855974481	1.25921235795828	0.986293604694323	0.354227802663156	0.822611555930826
17	52810721	52816453	5733	-	5516	ENSRNOG00000064109	NULL	NA	0.36581173200007	0.0367590200218934	0.173684574792402	0.864249233976097	0.95246165358411	0.00505435312897369	0.0128470015195638	0.990043345942647	0.998978631856726	-0.115925435974001	-0.248523394647947	0.809472295150109	0.999487452509932	1.76433722834273	0.320326391058035	0.756374161010919	0.965960128715482	-0.842964017017667	-1.93719373095478	0.071701954254818	0.184066226087928	-0.150278805857115	-0.182909053780114	0.85909176352011	0.997723295829699	1.19741889729312	1.37274414539868	0.203668135416463	0.999502855974481	-0.944365721497226	-0.0957197481683613	0.926209180134792	0.985378935763241
17	14985073	14985205	133	-	133	ENSRNOG00000067485	NULL	NA	5.13694419426546	-0.107920664332533	-0.307932803031169	0.762028363696038	0.908314957016531	-0.101736936925338	-0.116968188594895	0.909574946884303	0.998244352508913	0.750548753976995	0.699996638153122	0.502140459970604	0.999487452509932	1.08482460598518	0.0825672052311588	0.936087275635563	0.993848095545542	-0.206409609116249	-0.7360958996168	0.472977929853866	0.6343834993978	0.822912563855756	1.22728363348337	0.252123836174998	0.997723295829699	-1.59515450121499	-2.61794844340604	0.0283253887899666	0.999502855974481	-1.93255807617091	-0.253871939389463	0.806301173726143	0.954347749080331
17	54236510	54238936	2427	-	583	ENSRNOG00000063067	NULL	NA	0.97637987111682	-0.26385825217638	-0.663800116284626	0.516086027207628	0.769373807464355	1.54402175086856	1.46858469495335	0.177597796828222	0.996134003216671	0.130570198032503	0.112521066781227	0.912952986276966	0.999487452509932	22.319111890328	1.76236894672951	0.113438776547414	0.782964278604254	-0.782875979099999	-1.61727257466067	0.12655964187588	0.269336198759675	1.22539164388056	1.17777553483852	0.270326988287589	0.997723295829699	-2.28682899344822	-2.19018085957669	0.0567813074862209	0.999502855974481	8.16698654015199	0.488465144442023	0.638947945483385	0.917300418726275
17	14961877	14961996	120	-	120	ENSRNOG00000056058	NA	AABR07072539.3	5.70908714069096	-0.101085784545361	-0.36930138411331	0.716650449628359	0.886505397990011	-0.545763407164781	-0.932557680071678	0.376523093832021	0.996134003216671	0.637958753240718	0.750612602341385	0.472615585110509	0.999487452509932	-6.67992838819458	-0.716390260576934	0.492762967930376	0.916703018349775	-1.60141748791717	-2.40408913391467	0.029523369179895	0.102655991585618	-1.92887407879162	-1.88240161730119	0.0938390285615648	0.997723295829699	-1.60332035546359	-1.04640741757314	0.323156404133031	0.999502855974481	-34.9958997329572	-2.25776666935285	0.0554704311600427	0.742309454015531
17	55895262	55896881	1620	-	1223	ENSRNOG00000068774	NULL	NA	1.91990057058887	-0.46639488582079	-1.16522128355735	0.260676878363304	0.56600250600313	2.09599086314602	3.20748420579218	0.0113682135836553	0.996134003216671	-1.09674810768897	-1.04715274181314	0.323132064338649	0.999487452509932	19.8379567360509	2.24215791132299	0.0530192021783416	0.770724979858146	-1.58519317216197	-3.65053279155061	0.00235196814476009	0.0227017237219247	-0.443111632363451	-0.470825009492961	0.649432183168666	0.997723295829699	-0.385774540890547	-0.322397397032799	0.754650007967963	0.999502855974481	12.6860717753062	0.777860964409898	0.460087875006466	0.863070846281059
17	55982946	55984284	1339	+	1339	ENSRNOG00000062647	NULL	NA	13.0590019043092	0.174065268248783	1.66852578292714	0.114278512931529	0.386954058769073	0.209831641513673	0.99257652323731	0.348058258235009	0.996134003216671	-0.170978995984681	-0.666187269880976	0.522490212087159	0.999487452509932	-1.00305905402051	-0.31796479270372	0.75810393616198	0.966144054857974	0.183746300025524	2.70268739236102	0.0163215261141349	0.070629385732962	-0.134284496879923	-0.974734833411156	0.356206181459558	0.997723295829699	0.082315364021017	0.499756511558939	0.629455778442805	0.999502855974481	-0.163298230269026	-0.0738181784787928	0.943053426762168	0.988547689313815
17	60537457	60541714	4258	-	3365	ENSRNOG00000070359	NULL	NA	0.444988832927726	0.15226548965216	0.540752027758924	0.595981881481754	0.818701057891043	1.0308016074173	2.00197028949336	0.0778312099031857	0.996134003216671	0.0395909893841505	0.0625794813473392	0.951509557978561	0.999487452509932	13.5958253831332	1.96888966513492	0.0820094983404794	0.782352932853468	-0.172654890489952	-0.529300578783342	0.604308771642295	0.743649576574739	-1.20303629554997	-2.1284925990264	0.0634490381111804	0.997723295829699	-0.224186357146018	-0.243735318744203	0.813001246343504	0.999502855974481	-7.44149235717458	-0.841906292009421	0.425439707287553	0.852164105160904
17	17933185	17933292	108	+	108	ENSRNOG00000053330	NA	U6	6.01667834812972	0.950394243492751	2.8524963329485	0.0113509312049588	0.122513797527424	-0.346870247287461	-0.386747514230062	0.708351459028142	0.996134003216671	-0.992928296524032	-1.52286597305092	0.163130175410723	0.999487452509932	-17.0224325307981	-1.51763763973778	0.165007242774959	0.801915350943773	-0.6283441176831	-1.42322738951116	0.175047272696173	0.333526038568555	0.816196183894507	0.783846979452567	0.454093691800181	0.997723295829699	-1.73344124727007	-1.78065228711213	0.109289996568018	0.999502855974481	-0.635772403648574	-0.0374101140516671	0.971118178451304	0.995120670074479
17	60005202	60467278	462077	+	4554	ENSRNOG00000049410	24260	Chrm3	8.5504532518467	0.662097928007027	4.43329093084792	0.000399037442381424	0.0342234729981782	-0.54141881017666	-1.92874416241105	0.0874013642421699	0.996134003216671	0.106581239015899	0.309234988247177	0.764389841801325	0.999487452509932	-7.70058239698886	-1.83331708368495	0.101544720994309	0.782352932853468	0.415528190817647	2.35931374485074	0.0322215466290123	0.10855235906876	0.03045029753676	0.0855732794176775	0.933756902847995	0.998645568618028	0.302404836372027	0.797552591644482	0.446035725972268	0.999502855974481	-1.85627452920808	-0.37288149536005	0.719381407747105	0.937866214426224
17	6383963	6423679	39717	+	2034	ENSRNOG00000019272	361202	Gkap1	11.5939956103993	-0.137531858657982	-1.47522432767216	0.159181615614305	0.452326330530888	0.10392815805803	0.572466915025009	0.581680421183791	0.996134003216671	0.0888044129290522	0.351823227649831	0.733306750002702	0.999487452509932	1.56608185961486	0.607869380340592	0.558997641252453	0.926744650728913	0.0469371742832563	0.768658509447034	0.453977013968787	0.61767491444548	0.0971270162668019	0.689150881000889	0.508821321376312	0.997723295829699	0.0845964687200536	0.521269251060652	0.614992125126548	0.999502855974481	2.16203708021891	1.13922668425066	0.289108560739647	0.795880604829379
17	26833741	26861821	28081	+	5383	ENSRNOG00000014165	361233	Ssr1	25.03147538044	-0.0539032398269011	-0.874014692846056	0.394788754427873	0.688172197076777	-0.00791687488441755	-0.0576525856741376	0.95534446826136	0.998581841318447	-0.0554261021505603	-0.357675230497384	0.729074161192538	0.999487452509932	-0.216712678005811	-0.11622052679817	0.910148942711471	0.993238958410138	0.0468002043867453	1.06539962735082	0.303471589346275	0.476375333094948	0.0198658975047899	0.212537582548505	0.83662007451244	0.997723295829699	0.055586839007804	0.536826449434187	0.604640768668287	0.999502855974481	1.76150763424069	1.35750131758019	0.213405901322006	0.775127347671322
17	58028105	58052764	24660	+	2813	ENSRNOG00000018046	116641	Lgals8	20.0560554113009	0.0710525991534588	1.17972715777569	0.255018737382452	0.561229328791624	0.0146887716285259	0.101782494852849	0.92126608610067	0.998401639567924	-0.0186669450766229	-0.120009630663993	0.907189720657879	0.999487452509932	-0.211855329979088	-0.106310281365946	0.917776994904384	0.993238958410138	0.0738934807105271	0.903272870029849	0.380596341305271	0.5516129296381	0.0101685566924112	0.103155825516183	0.920195251989478	0.998587539782983	0.0744585524525599	0.67728399174883	0.515567269869574	0.999502855974481	-0.372992905856925	-0.254519024040252	0.805819327972152	0.954347749080331
17	76130605	76133792	3188	+	1379	ENSRNOG00000064793	NULL	NA	0.392125091575144	0.732428912058209	1.62915441021928	0.1224259197257	0.398343905116372	-0.263750520760947	-0.356299998873594	0.730212194774677	0.996134003216671	0.495522879240523	0.605530876232976	0.560224300388117	0.999487452509932	1.30849225076748	0.121022898176386	0.906455961117403	0.993238958410138	0.749535988104624	1.74185362980173	0.101905285140836	0.233429326039635	-0.696590512170764	-1.1488138320497	0.281460394905112	0.997723295829699	-0.88957217871664	-1.2847432257107	0.231542561484071	0.999502855974481	-17.8308551878875	-2.02012161341734	0.0797645467744715	0.742309454015531
17	70904405	71130427	226023	+	7511	ENSRNOG00000067998	NULL	NA	3.99422562684697	0.326925105838386	1.19139295312434	0.25053654257165	0.556201401871983	0.176691700061764	0.387999582340684	0.707458384042479	0.996134003216671	0.877557583672382	1.78490875914432	0.108941728514065	0.999487452509932	7.36749636852626	1.19099977403989	0.265518206224609	0.848833105494177	-0.117442558003075	-0.767023455356778	0.454919666711611	0.618426763822633	-0.27923714963857	-1.80407221707273	0.106123274340481	0.997723295829699	0.178893801327436	0.892250942726668	0.395910256263228	0.999502855974481	-1.47962172896546	-0.725138552112412	0.490004839768193	0.87465138679488
17	31069494	31085050	15557	+	1140	ENSRNOG00000063990	306889	RGD1564786	0.642322372965489	-0.83941036411282	-2.28617490785881	0.0359245340607188	0.219702457937954	-0.83974141768774	-1.3330444213399	0.216798355092509	0.996134003216671	0.727092040432825	0.836856205538278	0.424970339432863	0.999487452509932	-4.91207603015876	-0.455394456250314	0.660115555475886	0.947526692516418	-0.523412674561759	-1.6341086927288	0.122952783042642	0.264116109420991	-1.08600511136372	-1.52168337607545	0.163830173857553	0.997723295829699	-0.43398897332254	-0.462505690483947	0.654898131653344	0.999502855974481	-24.2049104200386	-2.71785895619092	0.0275168634463663	0.742309454015531
17	7709583	7833435	123853	+	3079	ENSRNOG00000012727	282822	Trpc7	1.51649656205862	-0.325689075587084	-1.14494244348021	0.268745301694204	0.573827028844315	-0.203867002626815	-0.363546108096841	0.72498513404411	0.996134003216671	-0.419630553124933	-0.870961044856743	0.407069469731419	0.999487452509932	-2.67260868562474	-0.337886209187616	0.743558174549949	0.963753564730123	-0.147284029636644	-0.922798733892178	0.370654564613797	0.542807999436175	-0.119083726638191	-0.380852283108527	0.712513384686664	0.997723295829699	0.641388568694106	2.15106776574244	0.0604903153178008	0.999502855974481	5.56178179762503	1.10196386883833	0.304020007293555	0.799196758139942
17	31621411	31641659	20249	-	2613	ENSRNOG00000017040	282835	Wrnip1	17.0947609223595	0.0594676709141954	0.850328483496105	0.407443943137594	0.698681568653314	0.0314326170681971	0.200412134299073	0.845823776644019	0.996532736116701	-0.174701221990417	-1.04270469823668	0.325076200353571	0.999487452509932	-1.70121823728453	-0.799890144064799	0.445327404231478	0.908795923545871	0.181139273722905	2.53582642856688	0.0227729199579832	0.0870885664129051	0.151567765124658	1.03647398716923	0.328134565914581	0.997723295829699	-0.253922577330359	-1.67853901017674	0.128181737233834	0.999502855974481	-0.722138764442157	-0.38753086300938	0.708948784684797	0.935615754694051
17	76128913	76136817	7905	-	2329	ENSRNOG00000068410	NULL	NA	5.27691769381431	0.435812881438393	1.08381282111937	0.294198924522302	0.600116205271151	-0.596582963901839	-1.59311686178394	0.147215643949974	0.996134003216671	0.0761384579872032	0.134602631021815	0.895975685408827	0.999487452509932	-11.2598367512358	-2.07737630384141	0.0690174598830263	0.782352932853468	0.357029862851454	1.33159973324071	0.202788144552761	0.366250602009246	0.797073829757853	1.93714432938911	0.086064456003078	0.997723295829699	-0.529888609592029	-1.02045305852518	0.334642752075197	0.999502855974481	6.0005436197123	1.00575285891065	0.345360142988021	0.819758100446634
17	58051700	58093948	42249	-	6961	ENSRNOG00000047594	361262	Heatr1	4.9630550752654	-0.0516894291458494	-0.495074806515812	0.627145806387905	0.837282787050271	-0.218698088862772	-1.3156516090684	0.22232910727244	0.996134003216671	0.157973925729055	0.754340265428179	0.470486427807521	0.999487452509932	-2.38447999202703	-0.95774006786559	0.364367561725532	0.885632622667989	0.0491924998022177	1.18396964749464	0.25476833162243	0.424097766737826	-0.0681763516612377	-0.663006539462984	0.524628279677973	0.997723295829699	0.0625279071098831	0.523085910255903	0.613778638040496	0.999502855974481	-0.299267361848412	-0.205498392973271	0.842558975212007	0.964253146719709
17	83777721	83834346	56626	+	300	ENSRNOG00000064218	NULL	NA	3.01745424553881	-0.0518737241151513	-0.100020170286992	0.921546575231945	0.975000011333292	-0.014241031772585	-0.0161632224193285	0.987473440154182	0.998771489684368	-0.233664009961397	-0.213428479654768	0.83588967623985	0.999487452509932	2.29826231062244	0.200106830201093	0.846053263880632	0.98568559834086	0.276365353005122	1.09945919542217	0.288825926894804	0.461701452981093	0.0235008010958908	0.0440758631841664	0.965846330877413	0.99923969725498	1.04569736394446	2.12696873216324	0.0628917917277246	0.999502855974481	3.70323447773875	0.521760233306609	0.616639109179171	0.911027167403448
17	16115893	16115990	98	+	98	ENSRNOG00000035594	100313972	Mirlet7d	11.2699083050396	0.0282568596928487	0.0799320327396394	0.937263186552329	0.979586089775551	0.975878317846254	1.16152233321223	0.276695227841807	0.996134003216671	0.0039154435226238	0.00507286967481325	0.996066387405458	0.999487452509932	10.3455495723472	0.926203087899578	0.379623730754472	0.889082747412745	-0.339021537642079	-1.57929610738247	0.135029625549806	0.281586992472062	-0.269101955055289	-0.588667205144165	0.571159901436127	0.997723295829699	0.364273696601357	0.670314559738384	0.519792546997438	0.999502855974481	-1.98475026493758	-0.307022020784809	0.767038055574561	0.946419313269089
17	33721811	33740070	18260	-	5439	ENSRNOG00000061070	291100	Irf4	0.512440988958873	-0.0243768629984595	-0.0998789393117658	0.921656962906854	0.975055058332661	-0.339424486040187	-0.774146260216004	0.459625171567232	0.996134003216671	-0.44619669131683	-0.646498152572222	0.534568376126187	0.999487452509932	-11.3576649783526	-1.86752207942869	0.096237825927252	0.782352932853468	-0.00983804663680591	-0.055732200841782	0.956287504967514	0.973475393468423	-0.0863746200100525	-0.23702883486866	0.818162006019827	0.997723295829699	0.0200752720564781	0.0477535640668364	0.962974706525233	0.999502855974481	-3.98719416406182	-0.738471109056965	0.48232165355529	0.873336807003242
17	4937597	4942625	5029	-	2963	ENSRNOG00000067016	NULL	NA	0.245585271839326	0.499194341087882	1.75673367155536	0.0977046078788965	0.359266440824138	0.236326627915957	0.363012904726839	0.725369253902244	0.996134003216671	0.0558877215663249	0.0719668815421797	0.944248689193086	0.999487452509932	7.50697503511736	0.89167444781002	0.396853584730534	0.897331771094137	0.383257738677046	0.606582148139114	0.553159211639165	0.703108856779171	0.437094775493074	0.390145674689739	0.705878014485574	0.997723295829699	-0.76459265281597	-0.54319397770142	0.60043064219544	0.999502855974481	-3.823875555502	-0.256320201699939	0.804478566529787	0.954347749080331
17	1813667	1813763	97	-	97	ENSRNOG00000035467	100314002	Mir23b	7.81465805084871	0.0661626483643697	0.184174700148177	0.856145225267259	0.948899231323299	0.540083936651835	0.642263452084209	0.537467914646488	0.996134003216671	-0.072029002561011	-0.0751342241413877	0.941800042907669	0.999487452509932	2.06842042205128	0.170297332948745	0.868718973144512	0.990177209512106	-0.11229458405431	-0.436123838446075	0.668931309884658	0.792322722639505	-0.0867948115418727	-0.156967648295622	0.87887914357157	0.997723295829699	0.268563064373365	0.415661233334072	0.687571964947804	0.999502855974481	-1.1148594873492	-0.129457892636906	0.900342680521081	0.979229625448914
17	6273264	6273360	97	+	97	ENSRNOG00000035613	100314148	Mir7-1	9.27652638207817	-0.288534239442341	-0.878883426915634	0.392219995627081	0.685697571093153	1.16715639176944	1.21768712878861	0.2557423210169	0.996134003216671	-1.79206846213993	-2.41938505534534	0.0394247029472775	0.999487452509932	-7.74860520585664	-0.582290052763032	0.57533146120579	0.929499212615506	0.0137644181722453	0.0557414732878818	0.956280240327281	0.973475393468423	0.115270325553897	0.229846557723556	0.823563235497938	0.997723295829699	-0.934283903402394	-1.99954210178406	0.0772023667693279	0.999502855974481	-7.37626407122914	-1.01478846078416	0.341300982082809	0.819626851945062
17	8121175	8160748	39574	-	1881	ENSRNOG00000012040	361206	Slc25a48	0.451842133014795	-1.29224659655613	-3.52573405017352	0.00273481471337018	0.0658632161367446	-0.0727093539881067	-0.0694058916641119	0.946255721046958	0.998401639567924	0.171494191259414	0.134790617392086	0.895831380799034	0.999487452509932	5.72989613809059	0.372185865208813	0.718768836552233	0.959433621867323	-0.091877952392596	-0.283699481914379	0.780502058672739	0.86671729338722	0.291986842358778	0.707787332678561	0.497735533523395	0.997723295829699	-0.187440675194424	-0.39988201370754	0.698739002450444	0.999502855974481	-4.69348595804905	-0.630292758242161	0.546910737897186	0.893724308908193
17	5108836	5114740	5905	-	2988	ENSRNOG00000067410	NULL	NA	0.384357373918423	0.120027036301113	0.560461375306936	0.582776981561342	0.811323373665128	-0.0472713471855252	-0.09288303890187	0.928127148824311	0.998401639567924	-0.37576668919258	-0.61855864111111	0.551989663017531	0.999487452509932	-5.25726118172421	-0.710606655761307	0.496164182686384	0.916703018349775	0.0956022626002867	0.421688363453527	0.679207382922672	0.799562950318608	-0.315411253985687	-0.725128016937256	0.487558036520172	0.997723295829699	-0.236847196563945	-0.456080879571531	0.659335681231329	0.999502855974481	-2.54723584286575	-0.348687879919901	0.736749065487209	0.941893288404643
17	1311544	1332326	20783	+	414	ENSRNOG00000070371	NULL	NA	2.25482008392956	0.845387628970589	2.92243987617953	0.00980835863530286	0.11557302689971	-0.601876865674551	-1.09595981823462	0.302878011915135	0.996134003216671	0.597055512408151	0.901110458545241	0.391691834687597	0.999487452509932	2.77929810874472	0.323729770774153	0.753883863836759	0.965960128715482	0.150378622944469	0.423480072568303	0.677928301068068	0.79890878422899	0.944140139260255	2.13136585775141	0.0631577266072105	0.997723295829699	-0.286206255135826	-0.448781790522809	0.664394264264105	0.999502855974481	11.7303319151806	1.55757111155229	0.159769131699682	0.761861168909069
17	10107000	10123033	16034	+	1778	ENSRNOG00000070587	NULL	NA	0.432482510755074	-0.0329016993465884	-0.0806925177991679	0.936667666133501	0.979333495417649	-0.160750968373602	-0.219681404971733	0.831251932028528	0.996532736116701	1.03735772658671	0.957125452351722	0.364236596920646	0.999487452509932	6.38290242367886	0.57021298415883	0.583135268404507	0.930203770328817	-0.2306162615402	-0.693173469513909	0.498747743006623	0.658063232798874	-0.600930281919751	-0.957081027493777	0.364554029864852	0.997723295829699	0.175412101928316	0.226108127042461	0.826261591777926	0.999502855974481	-2.58522957347535	-0.264863009610527	0.798128993657266	0.953763571036625
17	2346984	2349805	2822	+	2342	ENSRNOG00000067736	NULL	NA	0.65405672594206	-0.150550263628287	-0.435766542485319	0.668714495660287	0.862238138099404	0.409704762186431	0.554722267920081	0.593235486313774	0.996134003216671	0.489111432938823	0.657777559612833	0.527628807542079	0.999487452509932	10.6130510858833	1.17087039415141	0.273101735056151	0.851090964362121	-0.106011325615163	-0.393830755102139	0.699223552381494	0.813092699596902	-0.754315297549762	-1.39218357363195	0.198676614944421	0.997723295829699	-0.203490445188321	-0.290121325222128	0.778417631229962	0.999502855974481	-11.1068882194722	-1.32481160511597	0.223533652593694	0.780047219136817
17	2460664	2463470	2807	+	2606	ENSRNOG00000067458	NULL	NA	7.85861313138919	0.272994257482895	2.82067512646186	0.0121283073469318	0.12636834938111	-0.055863785231563	-0.289034601548095	0.77941047469022	0.996383915863819	0.166938761856611	0.875589923436974	0.404681231138282	0.999487452509932	1.91278604816643	0.71946926541974	0.490958310418976	0.916703018349775	0.175968538462058	2.01094866879335	0.0625777890672592	0.167529193997078	0.204427463225572	1.14903011776355	0.281375906684864	0.997723295829699	0.295200633374564	1.51939787739539	0.163606744224445	0.999502855974481	6.76257716539005	3.00669314222014	0.0178495302354875	0.742309454015531
17	2583265	2585270	2006	+	2006	ENSRNOG00000068005	NULL	NA	2.91318121456404	0.0304218707985137	0.227066831750927	0.823191433002084	0.936323852783596	-0.454497428476455	-2.08285350812881	0.0684306153041936	0.996134003216671	0.258104434764965	0.798020842454758	0.446005296746245	0.999487452509932	-3.70952970723562	-0.982225590962566	0.352838337975252	0.883001029352469	-0.424176034812888	-3.02875683672865	0.00842804638862102	0.0477240793792524	-0.50160513663788	-1.49276913618538	0.171105867651633	0.997723295829699	0.412574770301741	0.955094185935049	0.364931474462148	0.999502855974481	-1.32179226334825	-0.266374620869577	0.797007126564149	0.953281914999914
17	2787203	2790491	3289	+	2691	ENSRNOG00000065080	NULL	NA	7.34040812072156	-0.0471908990825336	-0.582910927873633	0.567920335699171	0.803770952882767	-0.136976248774928	-0.88246868323276	0.401550017763575	0.996134003216671	0.0790156368744915	0.432356382106305	0.675956952269747	0.999487452509932	-1.25382745278435	-0.556250502604544	0.592229637531049	0.932810812756363	-0.208078211730306	-1.75401456524015	0.0997398860603452	0.229760653012029	-0.254346768714893	-1.4136071983867	0.192500534737246	0.997723295829699	-0.108620157935692	-0.480025449526152	0.642870540024191	0.999502855974481	-4.45025174085062	-1.82511105568691	0.107229487099387	0.749474642167156
17	33586715	33586841	127	+	127	ENSRNOG00000069869	104796150	Mir6319-2	6.13130393657819	-0.248994938774831	-0.84769641557907	0.408866397163682	0.699932352849467	-0.813131274120782	-1.1884643931789	0.26647672973804	0.996134003216671	0.00844036989617144	0.00941824811602063	0.992696972625637	0.999487452509932	-10.7738656701451	-0.965973814301332	0.360459877275784	0.883999093216	-0.811521438561581	-1.99388164779066	0.064589991691684	0.171296758918199	-1.48530750082424	-1.52118158549104	0.163954061749715	0.997723295829699	1.90366361612688	1.56117160742816	0.153545831763469	0.999502855974481	-12.4700919487381	-1.14226892576303	0.287917759675732	0.795880604829379
17	4481915	4486028	4114	-	4022	ENSRNOG00000065398	NULL	NA	0.122998340149132	-0.945424672948217	-1.46845388543794	0.160989386926534	0.454821642093129	-0.0631941465321984	-0.0801187611348639	0.937978703531987	0.998401639567924	1.15857385054301	0.711305352894104	0.495445340889694	0.999487452509932	1.42149023615657	0.107698316327864	0.916708046559397	0.993238958410138	-1.2371066517666	-2.65893001387289	0.0178185614958016	0.0742813824247673	-0.616679080176215	-0.603284583454955	0.56182900818549	0.997723295829699	0.637085163759303	0.553327938099462	0.593762533844684	0.999502855974481	-23.5571842491165	-1.60320125949779	0.149384695204681	0.755075690698486
17	4483652	4485759	2108	+	2108	ENSRNOG00000063824	NULL	NA	2.9457050320338	-0.636331521102496	-3.73366532408318	0.0017556907466226	0.0564116942203278	0.515184714809525	1.13377257992938	0.287547556089516	0.996134003216671	0.0226960755407895	0.0474517780873592	0.963220073572739	0.999487452509932	9.10061279397415	1.6083601775844	0.143821916275236	0.791219927344775	-0.060622724501911	-0.39356296348864	0.699417118034882	0.813092699596902	0.299542896094781	1.21943588696187	0.254940445830493	0.997723295829699	0.0792079992474071	0.268317520844345	0.794614722660652	0.999502855974481	2.95995106364422	0.795990457303866	0.45009020152831	0.858851882952832
17	11451590	11557367	105778	-	2109	ENSRNOG00000066868	NULL	NA	0.20542323391636	0.0724235071510908	0.202670036002419	0.841897804852743	0.942864214881355	-0.950644697364971	-1.36668593670625	0.20643233554026	0.996134003216671	0.585196988931939	0.734505582957915	0.481887240045243	0.999487452509932	-4.86776126291479	-0.430796109143295	0.677222295367234	0.951825969095361	0.532124529086713	0.734677026902121	0.473816716671572	0.635286570741833	0.894811228311887	0.637128903521105	0.540563111976822	0.997723295829699	0.368476018572158	0.220719079304881	0.830327489273159	0.999502855974481	30.5408688731143	1.62191352817814	0.145308047500563	0.755075690698486
17	7864720	7891634	26915	-	7414	ENSRNOG00000022870	59328	Smad5	7.83016436253523	-0.0976995912181114	-1.50707386186465	0.150901646121543	0.441707201015896	0.17225004600956	1.08492997186639	0.307469066430182	0.996134003216671	-0.0714474316188626	-0.395924238279044	0.701655015781226	0.999487452509932	2.50912932127797	1.1442455319251	0.283399998639317	0.856114025823851	-0.0511955203888918	-0.892236724035225	0.386294678460316	0.556589469447651	0.0371469922123344	0.335192872922735	0.745478912055137	0.997723295829699	-0.0942302390574457	-0.76616281808105	0.463557606027097	0.999502855974481	0.498666663026652	0.323072798511906	0.755315529795409	0.944938750993449
17	16113768	16113867	100	+	100	ENSRNOG00000035632	100314213	Mirlet7a1	7.30333756120712	-0.124830933238862	-0.164944877923478	0.871012966160653	0.955269668103227	-1.51376529574511	-1.22382426692513	0.253533593930579	0.996134003216671	-0.758767308023849	-0.50828763297638	0.62383566542205	0.999487452509932	-16.602670566804	-0.836879494764739	0.425326157589536	0.904230747042368	-0.0752737135084591	-0.330670494595761	0.745447135840339	0.843487115374535	0.324724144027982	0.696112228097377	0.504662579454521	0.997723295829699	-0.445152158009254	-0.823212978157878	0.432045844795287	0.999502855974481	-2.62117649520582	-0.367597938886652	0.723159805484041	0.938909715820795
17	28319280	28746337	427058	-	2464	ENSRNOG00000016135	306879	Fars2	8.10307875271023	-0.0141638876531939	-0.111548702111574	0.912541535113658	0.972244864728924	0.163951105841191	0.612717450983628	0.555938567412592	0.996134003216671	-0.333327654384078	-1.24198527277646	0.246545395440665	0.999487452509932	-2.99954709516518	-0.815264912693539	0.436937676312817	0.90642596173759	0.0733760045612753	1.01476995989927	0.326235257108618	0.498923448583138	0.15011162111198	1.17289341523148	0.272178449518323	0.997723295829699	-0.108623988128127	-0.708765206657655	0.496745116246978	0.999502855974481	0.648395161656336	0.355454262667404	0.731874829361249	0.941426933863458
17	1813426	1813529	104	-	104	ENSRNOG00000035576	100314005	Mir27b	11.3983992744135	0.321451273924091	1.20598473812505	0.245015135284866	0.549922878742572	-0.225159252565431	-0.379982740405945	0.713184815175375	0.996134003216671	-0.418925109816694	-0.642366638420306	0.537123801443411	0.999487452509932	-8.02685666567097	-0.960985607090323	0.36282352480028	0.885527101641258	0.0196468269122107	0.118188051518018	0.907479951886298	0.946216614835015	-0.345957841035552	-0.889388249613006	0.397895475207731	0.997723295829699	-0.138133080411399	-0.286404778775205	0.78117073910398	0.999502855974481	-4.31618328311998	-0.668962527303016	0.523239351705271	0.886248165027161
17	13575472	13597642	22171	+	6679	ENSRNOG00000067495	NULL	NA	7.01221023848561	0.032730873318017	0.4131710234532	0.684858564060915	0.870227157071243	0.196078966008	1.01882230175895	0.336129919019893	0.996134003216671	-0.416792644960043	-2.55510937717865	0.0316428208866679	0.999487452509932	-1.98225103711773	-0.713625539714856	0.494386995820858	0.916703018349775	-0.00103600901090061	-0.0191834199499567	0.98494652684482	0.991271784114871	0.160373769043073	1.40971579930211	0.193609848823159	0.997723295829699	-0.0600164784696448	-0.424285946062544	0.681501739910201	0.999502855974481	1.66152779588317	0.895444533727601	0.397917734442517	0.838704365720396
17	6370507	6378539	8033	-	7997	ENSRNOG00000068888	NULL	NA	0.404226117502814	0.0504856744804891	0.171123408290621	0.86623024227889	0.953626233521896	0.0405974907990585	0.0994270314952666	0.923081388235812	0.998401639567924	0.145957908811945	0.356835432456007	0.729680969226811	0.999487452509932	5.43222580995529	1.01926118678766	0.335921845106646	0.87325958408104	-0.490654736303633	-0.95995396439692	0.352231512161383	0.524423884654597	-0.128171834591261	-0.185714520003477	0.856957817364058	0.997723295829699	0.178227596522278	0.218680860785111	0.831866675542912	0.999502855974481	-8.78069499750026	-0.896354291884949	0.397461447991778	0.838271380086673
17	6434045	6438990	4946	-	1898	ENSRNOG00000066095	NULL	NA	0.847153821202029	0.0328580882706906	0.147538587760743	0.884514130801512	0.960806602818979	-0.0127352683266724	-0.0251052958247264	0.980544634549957	0.998581841318447	0.361182252364746	0.602862825615395	0.561919365325128	0.999487452509932	5.33540120058643	0.744629805964801	0.476369376521811	0.91435606848107	-0.100977396725223	-0.45104445558308	0.658381265519077	0.784330423122478	-0.33762435034042	-0.737504284235063	0.48037593510464	0.997723295829699	0.0743144395643397	0.13751507733657	0.893706640625353	0.999502855974481	-5.69162323382829	-0.740265815594383	0.481293470649904	0.872775282905876
17	8578585	8627035	48451	-	1610	ENSRNOG00000065846	NULL	NA	0.388103568811239	-0.737071319464392	-2.41366129621524	0.0278797042279891	0.192644374789595	-0.40252998146429	-0.51139483448558	0.621962611621966	0.996134003216671	-0.622278971735628	-0.725652955028303	0.487032448527206	0.999487452509932	-15.5778273784808	-1.48619256350881	0.172974936825802	0.805688192045676	-0.887285186291807	-1.74920932112749	0.100590642658822	0.230987968326498	1.63840365992823	1.42675386431611	0.18879352545294	0.997723295829699	0.14226644175517	0.0992586602823016	0.923148593398077	0.999502855974481	4.83879717471583	0.266988528026647	0.796551649660969	0.953051958371885
17	61138709	61187960	49252	-	9912	ENSRNOG00000015888	307070	Larp4b	15.1301480690473	0.0298268028450734	0.531826085979803	0.602010851804397	0.822772786253404	-0.113579628239248	-0.80889607110383	0.440408797514494	0.996134003216671	0.00286031125614737	0.017819807504142	0.986182885698655	0.999487452509932	-2.37372101480085	-1.32120684240003	0.220535948718075	0.836443771275152	0.00163123701092182	0.0357494796391786	0.971951465683093	0.984119119634151	-0.122550884524639	-1.06841824730278	0.314289820728148	0.997723295829699	0.179440951577252	1.45200594488947	0.181069298427015	0.999502855974481	-0.23702218911126	-0.181587043243189	0.86063760567586	0.967136087702425
17	16009101	16029482	20382	-	8704	ENSRNOG00000068481	NULL	NA	0.118357084026232	-0.122246512610586	-0.45221257659773	0.657068051248629	0.855140442456932	-0.408034653205581	-0.795841294292484	0.447563469226018	0.996134003216671	-0.0647704960125507	-0.104720577328105	0.918962056608936	0.999487452509932	-8.45102256818782	-1.12791462191438	0.289869029133741	0.856958364922714	-0.00453691195294109	-0.0136785437637844	0.989265927977381	0.993846138214544	-0.390711036121853	-0.649347825641137	0.533003464354272	0.997723295829699	0.985129096622053	1.51377710760329	0.165004197831128	0.999502855974481	2.25277674633733	0.274284932235637	0.791144672717651	0.951083817530825
17	9287271	9289827	2557	+	2557	ENSRNOG00000064475	NULL	NA	6.8121729415096	0.0389596954980508	0.412562995540337	0.68529521739234	0.870384834070028	-0.196127060234807	-0.876807619708602	0.40445144816385	0.996134003216671	-0.016090191750189	-0.054829104698038	0.957507851893648	0.999487452509932	-2.6069687930579	-0.790361635945621	0.450581113446881	0.909021377916931	0.0346602610251805	0.360874307435535	0.723203273787735	0.828870921830531	0.375326907422872	2.11576802652566	0.0647549270018237	0.997723295829699	0.130404160982449	0.562620434267156	0.587683345213181	0.999502855974481	2.25316574961679	0.723513177759296	0.490946910081764	0.874783967092583
17	28746469	28861750	115282	+	1055	ENSRNOG00000047970	102550385	Lyrm4	13.7487018419266	0.094411561030039	1.06438433468089	0.302648594835249	0.606921849669236	-0.185483666858775	-0.82170534719262	0.433464435821559	0.996134003216671	0.0842362964853	0.352843297437947	0.732568268601321	0.999487452509932	-1.67226097528227	-0.507325330741797	0.624692021135758	0.942380795842172	0.234695410764657	2.73077387331307	0.0154254565108725	0.0684901746966934	0.0115106971078534	0.0615873636674543	0.952293362642289	0.998645568618028	0.00937715087593694	0.0446944171844841	0.965344770867227	0.999502855974481	1.36365079916134	0.472556447861243	0.649750189599428	0.920043279250494
17	9311875	9314637	2763	-	2763	ENSRNOG00000066229	NULL	NA	14.7375454264128	0.142686196949587	1.9928988783666	0.063266479726458	0.291438294441833	-0.181843399190248	-1.22795656116994	0.252055256799409	0.996134003216671	0.110729428503037	0.684782002276857	0.511236553503644	0.999487452509932	-0.773422460818208	-0.344341788445488	0.738867384303756	0.962513188732678	0.149666736718398	2.01394827940588	0.0622300868634608	0.167032406762831	-0.173137613242477	-1.47136187213975	0.176675065059988	0.997723295829699	0.002240297177391	0.0147887754376972	0.988529271239195	0.999502855974481	-1.54128172670594	-0.822349562220603	0.435821154255108	0.853934342616688
17	9311966	9313244	1279	+	1279	ENSRNOG00000063744	NULL	NA	0.699519205212556	0.197266350190372	0.859262530317162	0.402639809031457	0.694827287080667	-0.0579668268324116	-0.0968485033252107	0.925069144598102	0.998401639567924	-0.454614520042586	-0.713247830717993	0.494301008554343	0.999487452509932	-3.20631979167472	-0.383201823169375	0.710879286685252	0.95835585268131	0.312801935970053	0.929492488237534	0.367287609065736	0.538871618501986	-0.744890873073505	-1.50533853512665	0.167908593336902	0.997723295829699	0.891414709350118	1.42443566247584	0.18867041507785	0.999502855974481	-0.629617235646865	-0.0722479593551139	0.944262355637185	0.988547689313815
17	31457834	31475176	17343	-	1440	ENSRNOG00000016420	364705	Serpinb6b	0.776105842531265	-0.326984394596468	-0.758613424821104	0.458899314077476	0.731388117822004	-1.35527139154391	-1.93930200775764	0.0859553564149311	0.996134003216671	-0.32714808751246	-0.323826154112016	0.753686539729288	0.999487452509932	-20.2086343170224	-1.83173990824317	0.101795935738701	0.782352932853468	-0.392415875604122	-1.62143455615437	0.125659660653994	0.268098342249206	-0.785952223422346	-1.80582368756904	0.105832836076477	0.997723295829699	-0.0624251776858123	-0.109955944045078	0.91490143818714	0.999502855974481	-17.3543126275835	-2.66543676505423	0.0297884650345927	0.742309454015531
17	7955603	7985240	29638	-	4624	ENSRNOG00000012216	116487	Tgfbi	1.71807038059088	-0.933880811906152	-5.40639200936609	5.43586575992306e-05	0.0204973487669013	0.527073398461016	1.28821062027423	0.231297338967397	0.996134003216671	-0.192958891997877	-0.438185419364071	0.671885243942989	0.999487452509932	7.54718258532699	1.4434044221121	0.184360930374741	0.812916186104862	-0.73179230066974	-3.2703334157511	0.00513821158885972	0.0349940541195476	-0.485939060268187	-1.63674320336654	0.137539120973414	0.997723295829699	0.479151960326843	1.41373489186422	0.191694362500179	0.999502855974481	-10.8070512487322	-2.915323259725	0.0204511663237811	0.742309454015531
17	18728211	18736638	8428	-	1051	ENSRNOG00000068968	NULL	NA	3.07633492993893	1.13919462365731	3.10336641117959	0.00670518152597893	0.0972235915121957	-0.437355400109109	-1.47669969482944	0.175460677464975	0.996134003216671	0.633529074487957	1.13838037953227	0.285212813952984	0.999487452509932	-5.00337927973024	-0.994081195467371	0.347354891277773	0.879580962772795	0.48843610402997	1.96853672308198	0.0676867229724135	0.177006948037859	-0.346833124169801	-0.808586373781781	0.440461951345731	0.997723295829699	-0.484049938209051	-0.922206272555181	0.380916029707803	0.999502855974481	-4.00694919065974	-0.679046105382542	0.517172205115913	0.88510918284672
17	19957108	19964570	7463	+	2138	ENSRNOG00000066568	NULL	NA	0.534877041932737	-0.212955473690853	-0.499288536871926	0.62423897075912	0.836055406221858	-0.728851931952418	-1.06381951036742	0.316407558115912	0.996134003216671	-0.0572560136053788	-0.0821147210921388	0.936405808058826	0.999487452509932	-9.4810300629641	-0.923219409148076	0.381090857179826	0.889082747412745	0.186584167810966	0.252680581964656	0.803929942979191	0.881889664979077	-1.48950997985176	-1.81525470441648	0.104281667256811	0.997723295829699	-0.0451293083911592	-0.0378356710206321	0.970659836484298	0.999502855974481	-9.73381989607371	-0.56116148817946	0.590781787279916	0.905207863355405
17	21518279	21530944	12666	-	2066	ENSRNOG00000060680	NA	AABR07027309.1	0.857527970713121	-0.371170099453902	-1.20897702405514	0.243894499924853	0.548820108383091	-0.61541983086514	-1.19828780181239	0.262828024853762	0.996134003216671	0.524927008194283	0.833143919910311	0.426951166574238	0.999487452509932	-2.43583837479588	-0.296945468455018	0.773561836075195	0.970012067323195	-0.0257526002894525	-0.118346030413248	0.907356896448678	0.946216614835015	0.425196364910523	1.05460486647162	0.32022011188258	0.997723295829699	-0.967856374125104	-2.66653530865854	0.0261742557313131	0.999502855974481	-3.67932640313644	-0.710962875519758	0.498260534406007	0.8779638644904
17	34601830	34676253	74424	+	2578	ENSRNOG00000029273	291105	E2f3	5.07242615363781	-0.0192139576513699	-0.134930809573602	0.894316558172528	0.96526104999655	0.179093284409896	0.568068568723284	0.584532947473568	0.996134003216671	-0.399858014708058	-1.21954828216982	0.254533721523776	0.999487452509932	0.988987902628406	0.222909072398986	0.828815491003523	0.983053433630357	0.0706405257582108	0.86296531054034	0.401684943116518	0.569863970166601	-0.126067324860682	-0.661303408002882	0.525668239014625	0.997723295829699	0.221316044948309	1.0550355540576	0.319405567884233	0.999502855974481	-2.34930341741605	-0.884578656554079	0.403396902651783	0.842546292619325
17	60543077	60631902	88826	+	4230	ENSRNOG00000014670	291259	Zmynd11	44.9580305112721	0.035596902145723	0.778298732822675	0.447529620829185	0.725589016815069	0.0484767703654032	0.374190239827927	0.717334357046569	0.996134003216671	-0.0531348154590568	-0.375956062118324	0.715915354138727	0.999487452509932	0.170037042088959	0.099157412410714	0.92328827467911	0.993773530904536	0.0427337056993884	0.80846955788321	0.431401640411287	0.597140921127294	-0.0105872262183854	-0.108416888370387	0.916142438378192	0.998587539782983	-0.0509683365105208	-0.472335977267227	0.648136199261806	0.999502855974481	0.115774978365231	0.0933051237279509	0.928064449420995	0.985750856074007
17	34677532	34678122	591	+	408	ENSRNOG00000062512	NULL	NA	13.301190392594	0.22797528019653	1.29852230568467	0.21215593962685	0.517474662669403	-0.0690477581202047	-0.164912763642998	0.872829023210003	0.996532736116701	-0.721804128833076	-1.82366809799536	0.102510075462435	0.999487452509932	-10.3308540873839	-2.06985848488101	0.0698497384651804	0.782352932853468	0.122999884816747	1.23046755099047	0.237387714806538	0.406338893452273	-0.173721034223175	-0.721334340206985	0.489773210983663	0.997723295829699	0.290261348617066	1.08683154579001	0.305872542821805	0.999502855974481	-2.22461817600637	-0.669146114097307	0.523128497094863	0.886248165027161
17	8060414	8073359	12946	-	2539	ENSRNOG00000012168	306750	Fbxl21	4.69731657268362	0.102970376729924	0.859803379228949	0.402350173317504	0.694801710551236	-0.2566096665984	-1.21013243108788	0.258482882588489	0.996134003216671	0.0129617646958706	0.0490236588118022	0.962002776819319	0.999487452509932	-2.99780866398307	-0.951841676154149	0.367186084969824	0.88774521359334	-0.165076527705451	-1.50260037455331	0.153610392586229	0.306304145999608	-0.0795828995151386	-0.491783781836807	0.635131256720073	0.997723295829699	0.0643462896609682	0.333731529649696	0.746366703795651	0.999502855974481	1.05718134514663	0.413640226480491	0.690518494020872	0.929293837946091
17	13569615	13574111	4497	+	567	ENSRNOG00000064546	NULL	NA	1.69921115599606	-0.125413911690676	-0.326206845489833	0.748413159864772	0.901234528849076	0.343528993385326	0.471980115675507	0.648702677606769	0.996134003216671	1.00984658035768	1.34831505176767	0.211467592779879	0.999487452509932	15.333034232085	1.64953742903966	0.135042597446078	0.78521442648277	0.190254626544725	0.871142024824986	0.397345448780229	0.566545865510764	0.303681391988034	0.619410478746454	0.551636931940525	0.997723295829699	0.475455746806957	0.842481540364206	0.421739331290791	0.999502855974481	2.54594096154867	0.32270317303362	0.755584732366065	0.944938750993449
17	33780981	33831321	50341	-	3521	ENSRNOG00000056376	361242	Dusp22	5.98405852672575	0.193698993231752	1.8298915161091	0.0855912699226231	0.336045689918955	-0.275641131571687	-1.18230407272999	0.268785794740087	0.996134003216671	-0.0871265207552967	-0.329705446451643	0.74938938312701	0.999487452509932	-5.57967662096928	-1.75358411503149	0.114998638451171	0.782964278604254	-0.0112905672860766	-0.143098447073177	0.888108684105874	0.935240129461801	0.0991636963940946	0.805199422888382	0.442311704327431	0.997723295829699	-0.0844464564715731	-0.584219663488537	0.573685193086677	0.999502855974481	0.919001573288113	0.478514604372198	0.645693903820608	0.919401205474239
17	14408590	14421373	12784	-	765	ENSRNOG00000064541	NULL	NA	3.54814678571711	-0.0772006124478547	-0.467027155974503	0.64665428794831	0.84932787068944	0.129495408938654	0.314346854123446	0.760759781297682	0.996383915863819	0.171204170820279	0.361767697851134	0.726119962300602	0.999487452509932	2.51348506930753	0.426561773558419	0.680187372340012	0.952193630250799	-0.263068131345073	-2.03530404399799	0.0598050608589433	0.162792922259893	-0.444318939560699	-1.61728473899828	0.141698745292768	0.997723295829699	0.0331857521081089	0.0898522893949617	0.930408593713863	0.999502855974481	-3.96532985939497	-0.80390820533825	0.445770765947564	0.858031582696799
17	34174429	34226946	52518	-	2838	ENSRNOG00000018346	24180	Agtr1a	0.226049458008617	-0.288409702731109	-0.401815996053014	0.693032006171228	0.874095497356168	0.0357644497080193	0.026062228781608	0.979803242713942	0.998581841318447	1.38515753529833	0.818529486823441	0.434810761155958	0.999487452509932	27.4323458664555	1.52626632937475	0.162878598499968	0.801915350943773	-0.114515648258074	-0.450578809096759	0.658709398461504	0.784583751779105	1.05831950977989	2.27758480533823	0.0499398267849833	0.997723295829699	-0.507076972583543	-0.784522021464161	0.453255070652416	0.999502855974481	8.43895386167671	1.1958143842523	0.267606532845458	0.791234273205414
17	35577479	35662721	85243	-	2809	ENSRNOG00000071123	NULL	NA	4.23636816965793	0.184991657388858	1.80132009731503	0.0901549978346274	0.345235091053578	0.197623623342714	1.01934542971724	0.335895357823023	0.996134003216671	-0.0694102921338749	-0.318164458167908	0.757833181809146	0.999487452509932	1.82233000900621	0.65447694265681	0.529933191921758	0.923118717601068	-0.0262304821015403	-0.196353271588613	0.846957611200352	0.910147142264953	0.0369477377706681	0.140756272606031	0.891291258064561	0.997723295829699	0.387351180899273	1.41038882016414	0.192648498555599	0.999502855974481	1.43762886239055	0.353667281143455	0.733160843185059	0.941575449787542
17	40031506	40059030	27525	+	2370	ENSRNOG00000069115	NULL	NA	0.258675502559001	-0.94391186648109	-1.51113024729557	0.149873312856142	0.440317093581928	4.39395603934766	2.44932247534699	0.0380130336297091	0.996134003216671	-1.93244451880273	-1.18646505758274	0.266697978823277	0.999487452509932	22.1047534101632	0.955233809682451	0.365563209937328	0.886083289090461	-1.73539099286803	-4.389658012661	0.000522500263625118	0.0104801133309105	-0.391774919368889	-0.374430631056315	0.717113484027035	0.997723295829699	0.327464346440753	0.262882113965459	0.798669093824905	0.999502855974481	5.44824656258801	0.346653662753159	0.738216951442893	0.942012266638167
17	8317933	8324839	6907	+	386	ENSRNOG00000011984	306748	Cxcl14	29.374687109402	-0.184374284982513	-1.25284900441113	0.227913573141313	0.534417293647281	-0.0426155524398997	-0.132243279472671	0.897838317075782	0.998244352508913	-0.0227985284285482	-0.0639723396717682	0.950431906942975	0.999487452509932	2.00798096002304	0.440873203491231	0.670189677327112	0.951004355084033	0.499333406473095	4.52347653837938	0.000399685743684522	0.00926206574962689	0.232117892002073	1.17087087736675	0.272948458801582	0.997723295829699	-0.203540650355813	-0.906876414854577	0.388537595708887	0.999502855974481	-1.71158409799068	-0.545405758783206	0.60104938724084	0.906731135173739
17	8431465	8435348	3884	-	2172	ENSRNOG00000063015	NULL	NA	9.86537654068778	-0.119622731820453	-0.777064328287138	0.448237396070011	0.725974254898967	-0.0041082229262664	-0.0129222817139409	0.989985006071663	0.998978631856726	0.0530061741609916	0.15123132577884	0.883227289458095	0.999487452509932	3.72896684913672	0.855995582564295	0.41523580940033	0.901559812190421	0.348803972292084	2.39454341258774	0.0300800363244962	0.103918651042932	0.0829607314596654	0.267577927481507	0.795305630683097	0.997723295829699	0.286749281099711	0.861165772202544	0.411908622682004	0.999502855974481	6.28363053818028	1.55144985389795	0.1612112162836	0.761861168909069
17	16077830	16080148	2319	+	2067	ENSRNOG00000069500	NULL	NA	0.368304502884397	0.0421097506541435	0.153941177940946	0.879543468495391	0.958922046294728	0.845031962755355	1.30116137967505	0.227027556265888	0.996134003216671	-0.290068318334885	-0.389248390514184	0.706409163649988	0.999487452509932	9.77998670474084	1.12409239778707	0.291399948424687	0.857550314571403	-0.928325279584132	-3.24274291561305	0.00543767267142317	0.0361825714275454	-0.0758494736138153	-0.101421790798198	0.921531593717817	0.998587539782983	-0.156589233388273	-0.187818158500506	0.855262039053272	0.999502855974481	4.06100529377222	0.34319993972343	0.740711786972485	0.942456186560915
17	8431635	8436592	4958	+	3462	ENSRNOG00000011947	364674	Tifab	0.821657724211429	-0.0740298970869337	-0.346142893711503	0.733657105834587	0.894544473785615	-0.440540317498772	-0.839207823448584	0.42409740478432	0.996134003216671	0.696874974804092	1.36662063083826	0.205876463884241	0.999487452509932	5.12082248763123	0.652806794411486	0.530958852484116	0.923118717601068	-0.337607477432584	-2.47721272873735	0.0255716577274935	0.09373656369262	-0.102182949006226	-0.371442465892852	0.719258188555594	0.997723295829699	-0.161704858350119	-0.504053412394737	0.626553155837577	0.999502855974481	-3.38418528175473	-0.825815594811272	0.433968485093368	0.853934342616688
17	72442001	72442540	540	+	381	ENSRNOG00000063665	NULL	NA	3.01869123933751	-0.144445860095212	-0.536309274342679	0.598978948707882	0.82050834426591	-0.746685682954434	-1.62571851185108	0.140074433647744	0.996134003216671	0.334302975045779	0.552599385435941	0.594390354745636	0.999487452509932	-5.85696251084449	-0.758889942345621	0.468226703779124	0.913074096793243	0.0995889505038836	0.312281428585588	0.759106919379641	0.851618774524611	-0.217962085903866	-0.377374352777199	0.71500325261826	0.997723295829699	0.459081635494433	0.658307150842056	0.527121254256791	0.999502855974481	3.16279440524519	0.395379500616718	0.703386153934827	0.93501279814966
17	824015	824114	100	+	100	ENSRNOG00000058596	NA	U6	5.8786957545722	-0.0452484452535576	-0.184987974027361	0.855517621464198	0.948665702691359	0.207858487840498	0.300775341076572	0.770740060470607	0.996383915863819	-0.867408322865171	-1.29740606354628	0.227699369721017	0.999487452509932	-4.78850347839746	-0.505673415826686	0.625803846911801	0.942386092714606	-0.613054879595192	-1.20702694206747	0.246031103173571	0.414988523217306	-0.786200713551718	-0.668631679891848	0.521202340800746	0.997723295829699	-0.839193557309497	-0.572445996827402	0.581292476548517	0.999502855974481	-13.7670866841941	-0.833359731049344	0.429954991122586	0.85333415388947
17	34718687	35407524	688838	+	3877	ENSRNOG00000018381	361243	Cdkal1	6.30019146563513	-0.0217468420867826	-0.298874023703037	0.768807995451074	0.9106872731653	0.0953372784415373	0.583207413492401	0.574747207009044	0.996134003216671	-0.120543586387096	-0.652305848504249	0.530988460647757	0.999487452509932	0.066400439582542	0.0286882972774658	0.977768513560949	0.997867711202098	0.096380993671481	1.52928937184891	0.146914307818369	0.29730640722629	0.173105690220513	1.26720674557471	0.238189836801717	0.997723295829699	0.192768119997866	1.23025704843905	0.250351582141072	0.999502855974481	3.3991219619099	1.70523710732545	0.128374150565524	0.752196330201196
17	21500979	21504665	3687	+	3687	ENSRNOG00000068332	NULL	NA	26.7742925055602	0.243414865287486	1.73235122763532	0.102062511268911	0.366565012528151	-0.10818599480207	-0.5923201286242	0.568901190776493	0.996134003216671	0.0369778600556198	0.158477273797645	0.877683088651346	0.999487452509932	-3.34284661026322	-1.38092778676616	0.202159427050452	0.822577665169593	0.745517739659847	8.22463945225683	5.92424555091657e-07	0.00123727868330892	0.137380983483025	1.15733329410518	0.278147759657654	0.997723295829699	-0.136273349637914	-1.0121633283612	0.3383760364318	0.999502855974481	-0.592761164908279	-0.283468723239514	0.784356297377006	0.949670613770906
17	58142625	58210622	67998	+	3539	ENSRNOG00000017833	291245	Actn2	9.83361711408655	-0.20788746622671	-2.36790931602494	0.0305494118645787	0.201451126705473	0.211669014809674	0.81324009439764	0.438045328619079	0.996134003216671	-0.364801596031975	-1.71403667677897	0.121681266057223	0.999487452509932	-1.12416862988055	-0.30216664280244	0.769711867228301	0.970012067323195	-0.177825853537454	-1.36686066130797	0.19171933327301	0.353761983281319	-0.0325763587379	-0.24168286333669	0.81466749459711	0.997723295829699	0.165278974498366	1.13250631308243	0.287221067616288	0.999502855974481	0.94710489695599	0.539010301103661	0.605244771041423	0.907728341107104
17	8845084	8910539	65456	-	2691	ENSRNOG00000000133	307180	Txndc15	21.6037247821653	-0.0475163723933755	-0.547533851841616	0.591421356018013	0.816392899155395	0.00379638421994409	0.0229691884428015	0.982199672275254	0.998771489684368	0.0277041352699347	0.16024431180824	0.876332108772159	0.999487452509932	1.51575707397422	0.674231304462966	0.517892528621642	0.920918302278672	0.154790884553438	2.13828917986739	0.0492801596929019	0.143120616747611	0.129816312913173	0.959811547771144	0.36325349185967	0.997723295829699	-0.0882483085224947	-0.559666147315877	0.589612374605697	0.999502855974481	2.01101631620228	1.14997306058795	0.284920023389991	0.79557717652857
17	72459282	72503316	44035	+	1999	ENSRNOG00000017770	116656	Cdc123	23.6343733292308	0.0552245417442843	0.628764676536679	0.53820391288547	0.78521751453811	-0.215192626377145	-1.10930978569715	0.297393491837681	0.996134003216671	0.164100478244053	0.721796651266873	0.489284667097361	0.999487452509932	-0.0830645189837018	-0.0278146533324516	0.978445330477423	0.997867711202098	0.28965165235698	4.06735704976689	0.00100260256363853	0.0145286067938183	0.113020013106592	0.868485497840887	0.408618590900549	0.997723295829699	0.00517403673728123	0.0337327369825797	0.973840085335344	0.999502855974481	2.37010280809893	1.5168860998256	0.169577931823796	0.763069215822528
17	8922675	8933356	10682	-	5161	ENSRNOG00000063300	498701	RGD1566359	25.9911685071711	-0.0408771562666543	-0.418521242710565	0.68102130263232	0.867660814730884	-0.0289277911807259	-0.208126829860347	0.839981913921908	0.996532736116701	0.0219238523512986	0.143003086941935	0.889531261239014	0.999487452509932	0.00978447129762605	0.00514906584051865	0.996009231534641	0.999215212215308	0.112450001889229	2.13792534887771	0.0493141325680621	0.143169509460848	0.0467544293104592	0.465609687774589	0.653014956485161	0.997723295829699	0.00847181004534468	0.0742677899322583	0.942451666290814	0.999502855974481	1.77865080540481	1.25738902703707	0.245732515422737	0.785473989237032
17	21277383	21277488	106	+	106	ENSRNOG00000053333	NA	U6	8.22245015717571	0.140381623225958	0.411577615006037	0.686003109593789	0.870500036013589	-1.1738609421408	-1.79460507197673	0.107896466169033	0.996134003216671	1.45032512802945	1.8161048564412	0.103736567007396	0.999487452509932	1.16269472724775	0.0957212096440915	0.925937435853524	0.993773530904536	0.0242228302282445	0.0884845775302192	0.930656978652048	0.959189241830758	-0.427077841726197	-0.662372904842539	0.525015041636904	0.997723295829699	0.639246145268048	0.827658528101079	0.429652830599262	0.999502855974481	-5.08470263509026	-0.472613479769725	0.649711302777039	0.920043279250494
17	68428723	68428851	129	+	129	ENSRNOG00000059477	NA	Gm23608	6.28975841856484	0.153534720066804	0.493929785141058	0.62793679602407	0.837917737239052	-0.202348345713802	-0.29590506066379	0.774332680821254	0.996383915863819	-0.366200028807651	-0.495448640932779	0.63250483724646	0.999487452509932	-5.81464356566509	-0.603529879079903	0.561749829985629	0.927062682507364	-0.660521145635562	-1.98029979577743	0.0662331048881253	0.174491125271334	-1.11326772010107	-1.45703719160817	0.180490139204165	0.997723295829699	-0.0236409938748954	-0.0230461275230171	0.982125595339784	0.999502855974481	-16.457687855715	-1.7648090537067	0.117417367995174	0.749474642167156
17	9018935	9027573	8639	-	1764	ENSRNOG00000021886	364675	B4galt7	9.8993597094424	-0.0199714086158376	-0.213496340198598	0.83358389723995	0.939143511335235	-0.427956288597661	-2.14657462872703	0.0618081947516714	0.996134003216671	0.0610095267985599	0.211395164005383	0.837427313846862	0.999487452509932	-5.76914640299453	-1.88482441965186	0.0936540353614133	0.782352932853468	0.029887153535873	0.340884977147346	0.737897198790451	0.838008863335431	-0.020729526258025	-0.145035526736959	0.8880116686843	0.997723295829699	0.178994137024316	1.18438248623325	0.267145297998203	0.999502855974481	-0.174857517818611	-0.0763066101526407	0.941137881699062	0.987783888901811
17	73209575	73260251	50677	+	4272	ENSRNOG00000017941	246294	Optn	21.994890056793	-0.0772864444496333	-1.34994145617982	0.195460062868199	0.498800827542132	-0.220726786849741	-1.60577962910191	0.144403716306831	0.996134003216671	0.0855675069367016	0.520749805739307	0.6154792820502	0.999487452509932	-1.27897571583091	-0.598058187550473	0.5652310892886	0.927967340620553	0.124938447897525	1.23651412363454	0.235196896083497	0.403996066594332	-0.171150434191728	-1.45033735756926	0.182299149137599	0.997723295829699	0.263085057449448	2.21697540960893	0.0543694891628267	0.999502855974481	-1.37409178307422	-1.07461150650834	0.315352972926224	0.807038080602964
17	31590677	31599102	8426	+	1284	ENSRNOG00000016581	291091	Serpinb1a	1.35050053611917	-0.206221540509371	-0.411400491176671	0.686130386420323	0.870500036013589	-0.020858969519585	-0.0278874902368965	0.978389163959023	0.998581841318447	0.103664900478957	0.131127952597856	0.89864368992345	0.999487452509932	0.346371991044695	0.0322567439494218	0.975004220475745	0.997867711202098	-0.800931643987647	-2.67930899621801	0.017105566405892	0.072538021195341	0.0985627715830312	0.186839678808825	0.85610232410453	0.997723295829699	-1.22134182331466	-3.41947019349776	0.00784538871682182	0.999502855974481	-16.7291502510441	-1.95137409586446	0.0885642314546444	0.742309454015531
17	77748397	77748583	187	+	187	ENSRNOG00000054642	NA	U2	3.73863953511251	0.353902884926383	0.827181657466625	0.420063770718759	0.707611654642509	0.300960780834321	0.464804094874068	0.653630876235893	0.996134003216671	-0.480343786826968	-0.666807623966202	0.522112359968568	0.999487452509932	-1.35628377985108	-0.143688626372136	0.889060043698786	0.991479399450086	-1.35123213428185	-2.81804171347975	0.0129350836989878	0.0617307564817732	2.5770452433306	2.93833555831686	0.0172734606976058	0.997723295829699	-0.536306792436006	-0.367905733333055	0.721603287187915	0.999502855974481	34.8308656695432	2.21712126260258	0.0590304505767335	0.742309454015531
17	8992696	9003552	10857	-	2109	ENSRNOG00000021911	81715	Camlg	10.2847219295016	0.0215402023721353	0.203752895968529	0.841065351435833	0.942426620201536	0.132514117916501	0.565733556564122	0.58605043110866	0.996134003216671	0.179460680285853	0.682194600581143	0.51279348787911	0.999487452509932	2.46612763320807	0.758784733430368	0.468286443960673	0.913074096793243	0.122756636215674	1.90286481897971	0.0763451340261521	0.192133529041866	0.149242145583293	1.18324393457813	0.268265307542455	0.997723295829699	0.0530249280853114	0.343699276601019	0.739110366267953	0.999502855974481	2.71087191380255	1.4836841618436	0.177982070743509	0.763470510594154
17	61756067	62300831	544765	-	2798	ENSRNOG00000030775	117088	Adarb2	12.6673496516491	0.624862506588361	3.87218823687818	0.00130713677509004	0.0488833887246972	-0.24378627429496	-0.634723533566012	0.542146682460789	0.996134003216671	-0.545785813985414	-1.59587184546613	0.145996000309871	0.999487452509932	-11.1875313649472	-2.55258713025038	0.0321869138614651	0.770724979858146	-0.362795744843938	-4.58075884161589	0.000356565039263144	0.00885213770580774	0.0676434896724328	0.458499897031074	0.657914434378297	0.997723295829699	0.139256947890011	0.855150077891086	0.415056209894927	0.999502855974481	1.34503106857314	0.612141332177553	0.55823981290853	0.897643181902622
17	8944454	8988439	43986	-	3630	ENSRNOG00000021637	245957	Ddx46	24.5667902281068	0.158171463697377	2.85729165154192	0.0112380520695921	0.12205730652766	-0.00385546483354776	-0.0259952308171193	0.97985514928577	0.998581841318447	0.0637937378049905	0.436311157529397	0.673193226394827	0.999487452509932	-0.00726621161740517	-0.00354868480665618	0.997249595064838	0.999215212215308	-0.0744186676828864	-1.24296537869541	0.232876872182128	0.400917751717567	0.00235404936023002	0.0185857217799372	0.985593949181608	0.999855369595784	0.271890837143669	2.44836584811201	0.0373281244906921	0.999502855974481	2.10452580121813	1.11907661571495	0.297096905152853	0.796158159277883
17	58220071	58304822	84752	+	4466	ENSRNOG00000017593	81522	Mtr	9.06306595822027	-0.148522842015295	-2.4582356495342	0.025491277758863	0.184615634501553	-0.0394189917939084	-0.286000707211637	0.781656320808515	0.996383915863819	0.0282906467066177	0.18139661416852	0.860194498243142	0.999487452509932	-0.34098072614055	-0.178046257513303	0.862813844620957	0.988647202372535	-0.30544551390312	-4.37714035367438	0.000535807883271767	0.0106069645896975	-0.196497124082841	-1.67529636939564	0.129624110461682	0.997723295829699	-0.0553367320249864	-0.357144616469261	0.729365706420151	0.999502855974481	-1.61766860811172	-0.883800629607089	0.403791309308915	0.842546292619325
17	33506338	33693289	186952	+	5541	ENSRNOG00000060266	171455	Exoc2	23.8219764711959	0.0994377548018897	1.84731084203068	0.0829100982762103	0.331172421683652	-0.0442473608916738	-0.359175749636743	0.728135946834721	0.996134003216671	-0.0157648452957038	-0.113272474895901	0.912374445988704	0.999487452509932	-0.932475558346587	-0.581493102328032	0.575844622504793	0.929699404176067	0.0365539947852073	1.0038310025877	0.331310544123337	0.504193147938129	-0.0253210682797439	-0.28973390772627	0.778856399588101	0.997723295829699	0.0139867671845381	0.141374279910427	0.890745366958615	0.999502855974481	0.32461845044707	0.252960272241759	0.806980189071518	0.954347749080331
17	58274519	58277290	2772	-	2373	ENSRNOG00000021584	NA	AABR07028349.1	0.416038658973251	0.0845215217560481	0.334178298608515	0.742500449021818	0.898768202728142	-0.0129911781068269	-0.0227502220690638	0.982369330813595	0.998771489684368	-0.0449639679151638	-0.0712133238334368	0.944831350980237	0.999487452509932	2.09785353663545	0.261924678529633	0.799550881521918	0.976313390957261	0.119237642003566	0.41134918865026	0.686608206662814	0.80430834445224	0.0780300859819613	0.114698078189955	0.911307161748073	0.998587539782983	0.922305062521058	1.2527777439591	0.242429622031998	0.999502855974481	5.26104746585703	0.496818278114931	0.633312617803736	0.916072698570439
17	72070668	72093516	22849	+	1585	ENSRNOG00000048114	684538	Echdc3	0.599153060151222	-0.547141316647562	-1.52950224645017	0.145288785893003	0.433578427990188	0.999207019292591	0.854487882213166	0.416034952327526	0.996134003216671	-1.14011192857439	-1.23735709591255	0.248176053922271	0.999487452509932	-7.06138998376689	-0.466550612952695	0.652425030669477	0.94564373115649	-0.800141917373588	-2.47835037853334	0.0255143443092581	0.0936291817964164	-0.372723754150324	-0.444073627967721	0.667909173703569	0.997723295829699	-1.57196733958556	-1.92108083658126	0.0875134854135301	0.999502855974481	-12.3471201271322	-0.952388729292532	0.37009058617866	0.826115365914903
17	75024575	75150255	125681	-	5680	ENSRNOG00000016534	680259	Fam171a1	15.1704858788396	-0.0963762482115081	-1.79865272246383	0.0905918013520557	0.345809416721532	-0.128030693519347	-0.881669281242173	0.401958833127799	0.996134003216671	0.248305858848597	1.65018013958026	0.134319526705671	0.999487452509932	0.591979030911017	0.280828236918555	0.785487487840826	0.97387113966283	-0.0322165585511485	-0.499390019429102	0.624717886472621	0.759502008713925	0.0820013058511989	0.896822077292435	0.394130569559897	0.997723295829699	-0.0468538826804077	-0.435880747967812	0.673379293127641	0.999502855974481	2.07092933457259	1.46540798116382	0.182765905967745	0.766271572200891
17	9029646	9034176	4531	-	2405	ENSRNOG00000021882	361207	Tmed9	17.4996754811585	0.00536387102955494	0.0667221672642443	0.947613375502091	0.983032675890285	0.0891230669671143	0.530980993640216	0.608887795787056	0.996134003216671	-0.0302563059161023	-0.154511622161924	0.88071653121715	0.999487452509932	1.60811328185621	0.697374761028422	0.504001061994355	0.916703018349775	0.326298333124675	4.81154737752331	0.000225893190101562	0.00725812196195558	0.132816254331088	1.08098618688176	0.308968623068834	0.997723295829699	-0.135500284702543	-0.962228921661472	0.361529652841329	0.999502855974481	1.73458715166546	1.12571850401847	0.29444430704322	0.795880604829379
17	65735943	65750441	14499	+	1377	ENSRNOG00000017165	307091	Akr1e2	9.27400510753612	0.070549610665379	0.678107873991551	0.507203790539882	0.763161566870301	0.0609572464565021	0.270024643324087	0.7935177236723	0.996383915863819	-0.295222195669174	-1.28414469284027	0.232095761366785	0.999487452509932	-1.98712767613704	-0.637779130255881	0.540240906243672	0.923411259490463	0.326979775135023	3.9368537234111	0.00130816399707114	0.0164926053286458	-0.2117472485472	-1.49220158543747	0.171251496641363	0.997723295829699	0.216202993247585	1.28256757999683	0.232270414776331	0.999502855974481	-1.51327412426969	-0.716143967451056	0.495232826288722	0.87743567355934
17	9207683	9215530	7848	+	2103	ENSRNOG00000015139	306761	F12	0.825941655502675	-0.32724390906183	-0.728227750449687	0.4767929680328	0.742271704377753	-0.950127035127792	-0.947938718068711	0.369070411422323	0.996134003216671	0.538673658807436	0.399762750202788	0.698927660771162	0.999487452509932	0.865171533042217	0.0565418380403183	0.956203248301335	0.997796302234272	0.039780899054377	0.119371705241822	0.906558021231506	0.945904666129769	0.623221981717597	1.5411199391136	0.159095090412513	0.997723295829699	0.114585753430109	0.220518573881795	0.83047886957663	0.999502855974481	10.649548234571	1.59789665546699	0.150559329098009	0.756434558968637
17	74713564	74728639	15076	-	1624	ENSRNOG00000026493	361276	Cdnf	0.523921804574334	-0.0883613431930159	-0.305336578970977	0.763969375544294	0.909226163099497	-1.04215540842857	-1.44654522193956	0.183517759503689	0.996134003216671	0.204038203925452	0.234872275208007	0.819719718138259	0.999487452509932	-9.19505660798053	-0.812149773540504	0.438628815940279	0.907138896128851	-0.139596498222645	-0.43729218216965	0.668102556718634	0.791892242731594	-1.36379658099653	-2.63610631291343	0.0280277441827691	0.997723295829699	-0.667968065823444	-0.88830130558081	0.39791821988131	0.999502855974481	-23.0815227563415	-2.84465511681848	0.0227335860653112	0.742309454015531
17	74728811	74736094	7284	+	3421	ENSRNOG00000065772	NA	Gm45902	3.14368294642655	-0.125680933784518	-1.16187717502248	0.261994657123704	0.567501101291329	-0.320184949399068	-1.43795915191598	0.185870377863428	0.996134003216671	-0.0250307449206908	-0.0740461276586554	0.942641169471563	0.999487452509932	-6.46253088317228	-2.16063277978875	0.060420445964657	0.77241004837255	-0.245414773224323	-2.47773609982394	0.0255452757232112	0.0937015294804417	-0.327063317226982	-1.68662684542831	0.127378406155606	0.997723295829699	0.243282617535704	0.97140784309265	0.35718765727591	0.999502855974481	-2.43463078166354	-0.849200577418727	0.421612514998883	0.849734849288461
17	74728899	74749727	20829	+	1783	ENSRNOG00000015212	307133	Hspa14	8.38764472218653	-0.0902163750635718	-0.930843313595912	0.365499271253105	0.664500742556788	-0.00972332962958717	-0.0356543397168255	0.972372940545592	0.998581841318447	-0.239595956627046	-0.854075920743479	0.41586507548653	0.999487452509932	-1.29646213127838	-0.337415324635456	0.743900775266383	0.963928081061554	0.207137391303612	1.81779356534645	0.089033413870465	0.21327172458032	0.349410249750969	1.93653169611775	0.0861479753212007	0.997723295829699	0.21359738887667	0.933669426651123	0.375287866121365	0.999502855974481	6.60484662733791	3.29256469033246	0.0117319705097472	0.742309454015531
17	74756306	74775332	19027	+	4133	ENSRNOG00000015585	364785	Suv39h2	2.76158535797332	-0.0120865292821309	-0.111952312327994	0.912226486593437	0.972033172066527	0.00319935849856869	0.0117741462837005	0.990874782930501	0.99898106990537	0.456358387905196	1.56893116318692	0.15212157102412	0.999487452509932	4.61510045131311	1.2849213222042	0.232378899469827	0.839302295896586	0.246578212353245	2.27208846650518	0.0381578501244286	0.121182543219721	-0.134344859277389	-0.795272409634405	0.447763442346842	0.997723295829699	-0.00970167221503502	-0.0472971995725864	0.963328249615975	0.999502855974481	-0.0162790657324	-0.00621047956084335	0.995204078279775	0.999267466775753
17	74776935	74809186	32252	-	2170	ENSRNOG00000015980	259171	Dclre1c	4.64762456763377	0.055933603124911	0.5256528508663	0.606198052094965	0.824681259377824	0.188831359089291	0.841327531153282	0.42297253046132	0.996134003216671	-0.199179805640596	-0.697186496438625	0.50381287851801	0.999487452509932	-1.57963073387074	-0.482620891640986	0.641423523673406	0.944624898140122	-0.14683475503964	-1.25345138314704	0.229144072301259	0.396945480560853	-0.0538458773773801	-0.236683026855674	0.818421830130582	0.997723295829699	0.349740045045828	1.50621163666632	0.16690181568853	0.999502855974481	0.58682294437489	0.177229486631528	0.8639420920816	0.968060121688644
17	8479372	8542072	62701	+	9634	ENSRNOG00000011523	29384	Macroh2a1	11.8712238321763	0.185192020714343	2.62674989635316	0.0181003171651797	0.154375076478521	-0.21177831257905	-1.56027343928521	0.154740349011026	0.996134003216671	0.174419132833059	0.938197972378611	0.373351668583869	0.999487452509932	-2.13481828967116	-1.08708034656843	0.306557784702812	0.863155960029421	-0.128806373394666	-2.24161268689229	0.0404631755692043	0.12615389763207	0.111163767484822	1.05415580745248	0.320414341178165	0.997723295829699	-0.204546494454883	-1.91161928373033	0.0888417840244377	0.999502855974481	0.764598106694981	0.512707788103702	0.622663778213208	0.912611292916963
17	64531463	64588570	57108	-	5898	ENSRNOG00000016885	58954	Klf6	9.56409913152694	0.205929163421408	1.3383883296263	0.199116800629638	0.502396125235129	-0.342679678233967	-1.4366726621225	0.186225140491836	0.996134003216671	0.0872575652748498	0.282615599011155	0.784052335495829	0.999487452509932	-6.82212412131144	-2.17761654777363	0.0587995254867415	0.77241004837255	0.485743485213905	5.16469172193413	0.000113684546992903	0.00575588306411342	0.0450715809933852	0.341726769020384	0.740725656088856	0.997723295829699	0.169990357992314	1.22003708794278	0.254016142852568	0.999502855974481	3.35352979983397	1.80873007935626	0.109910754209629	0.749474642167156
17	66562434	66583337	20904	-	4096	ENSRNOG00000017967	361268	Asb13	8.93548979740952	0.165759582395667	2.18656802516248	0.0436639703735505	0.24394338990863	0.09812603430652	0.514513508107357	0.619871087380138	0.996134003216671	-0.0333474816397038	-0.209622021461103	0.83876880142664	0.999487452509932	0.283820845508801	0.103660261288039	0.919818305085541	0.993238958410138	-0.062703976192705	-0.821128600008677	0.424375804457125	0.590577289760923	-0.0095646136486071	-0.0656387428635336	0.949159963481707	0.998645568618028	-0.0537890622908634	-0.328467203520189	0.750209807709338	0.999502855974481	-2.54373706222154	-1.21899243127769	0.259189238828096	0.789018571155204
17	34331422	34445088	113667	-	3692	ENSRNOG00000027125	498741	Mboat1	0.994175361326675	-0.0616909480853509	-0.251910201336367	0.804255038730815	0.926979386528316	-0.398173416851084	-0.626275086765009	0.547417655672246	0.996134003216671	0.299420720833843	0.486584459980404	0.638525194655238	0.999487452509932	-0.761661162849167	-0.0786682102905199	0.939098253983465	0.994672136543284	-0.0860129348625696	-0.585194688665178	0.567078731637453	0.71539953550276	0.0423698008391513	0.123205634374508	0.90476424743757	0.998587539782983	0.0355925026788521	0.0937068548222294	0.927432707401346	0.999502855974481	1.17575496818067	0.222382699391643	0.829852651580312	0.961924386194246
17	35667537	35673665	6129	+	3548	ENSRNOG00000065643	364712	Sox4	4.89456472886867	-0.183578410792316	-1.5693893048786	0.135738995869828	0.417435513159044	0.567862742515465	2.42478792879657	0.0395430996949994	0.996134003216671	-0.396416811290027	-1.40680460061042	0.194045645568454	0.999487452509932	2.97464077056272	0.739340503718984	0.479412828167529	0.914770229015516	0.0393061187408857	0.359611288406247	0.724128455409264	0.829305520116387	0.581338406750793	3.28091273000989	0.0100633209943747	0.997723295829699	-0.284924676230569	-1.04437115795635	0.324046520585799	0.999502855974481	2.73901760930705	0.75477236800751	0.47303566626275	0.870619069389517
17	66594908	66649135	54228	+	9562	ENSRNOG00000018011	361269	Tasor2	8.67211211313564	-0.0162234842739471	-0.322361450978363	0.751271251741255	0.903038854251287	0.17133498401752	1.34848677107113	0.211986230148637	0.996134003216671	-0.0670500080204198	-0.427197775700999	0.679569705575658	0.999487452509932	1.2149128601329	0.652475644049189	0.531162357810872	0.923118717601068	0.00152554733261618	0.0274558069111743	0.978456556936455	0.987380090191115	-0.0647782724993873	-0.596328675078355	0.566258394473179	0.997723295829699	0.160603812799849	1.40257195659882	0.194893482976259	0.999502855974481	0.279180596187846	0.164965722823352	0.873257346148944	0.971655816426249
17	9819202	9826834	7633	-	1808	ENSRNOG00000018122	306771	Tspan17	15.0515633921922	0.319642615474536	2.59339446061809	0.019378251827446	0.160441938321589	-0.127568178402374	-0.659353788509035	0.526952127958043	0.996134003216671	0.16628883463316	0.642964339869115	0.536753663290072	0.999487452509932	-1.75027119283046	-0.615219651220946	0.554353687061836	0.9259195215906	0.61165497309578	5.53195135920573	5.65922488546961e-05	0.00435734236803807	0.00155935726812595	0.0111181226022537	0.991381833430909	0.999855369595784	0.190577630937492	1.32572735923368	0.218184433756987	0.999502855974481	-1.51625281454891	-0.733384324196899	0.485243678471964	0.873767532011837
17	30544106	30709790	165685	+	6657	ENSRNOG00000017210	64559	Slc22a23	17.7320176032525	0.0428357469983732	0.782027645550986	0.44539578499531	0.723968554888767	-0.148468117487789	-1.06107481176581	0.317584383981694	0.996134003216671	-0.090555997313937	-0.545392476566652	0.599128190392314	0.999487452509932	-2.93088597946625	-1.65008546353074	0.134929113386529	0.78521442648277	-0.0295365363466732	-0.424632952485103	0.677105812842373	0.798495477200054	0.242775216924022	2.30298128059943	0.0479394011491032	0.997723295829699	0.0752003465094723	0.506100682753405	0.625172580736233	0.999502855974481	3.77934785966215	2.52961647005968	0.036615784276891	0.742309454015531
17	65964975	65997591	32617	+	1529	ENSRNOG00000062679	361266	Akr1c13	1.61120676267548	-0.0286610841983592	-0.118665721697548	0.906988413924863	0.970206847260728	0.792249883835063	1.75458745844098	0.114834159329307	0.996134003216671	-0.250830387184932	-0.482146695717761	0.64154985762701	0.999487452509932	4.97152293282604	0.731808240112272	0.483768473300074	0.916608111096024	-1.17942127484168	-3.95093240670852	0.00127109258798951	0.0161955413691025	0.0994928283460478	0.209283830800732	0.839080596009756	0.997723295829699	-0.55740600896215	-1.08278291345661	0.307570532997772	0.999502855974481	2.80323565394367	0.358419513976958	0.729742871877236	0.941262261553508
17	30710682	30718082	7401	-	539	ENSRNOG00000039265	689623	Psmg4	11.8270214113897	-0.0237289583417466	-0.146425857406951	0.885378514757885	0.96123236432704	-0.0236422092830845	-0.0713006384407112	0.944791264516568	0.998401639567924	-0.17584607136947	-0.46881625971098	0.650677645714846	0.999487452509932	-1.80831865413213	-0.383654852312384	0.710555605468221	0.95835585268131	0.414380791168653	3.0256447991812	0.00848176561347954	0.0478262106505047	0.0955196113684047	0.398667544871251	0.699816628417298	0.997723295829699	0.0910240929144989	0.33573862378576	0.744903416606259	0.999502855974481	4.09961723838743	1.2811250215677	0.237712431166496	0.785373115639105
17	66649619	66676366	26748	-	2248	ENSRNOG00000018091	29662	Gdi2	86.8958199846863	-0.00543105478443814	-0.084237264759886	0.933892364032425	0.978642349363632	-0.0553047536480692	-0.430345234542477	0.677542076108153	0.996134003216671	0.00118041101061398	0.00796168017215217	0.993826384596949	0.999487452509932	-0.226361511333288	-0.13109289893033	0.898720093260221	0.992188963005455	0.197278143091148	3.39002078804074	0.0040179211726825	0.030280300835895	-0.041587307517073	-0.392100321570464	0.704485754221133	0.997723295829699	0.180572759579669	1.76317771221811	0.112328787963062	0.999502855974481	0.751768829098244	0.530951292261073	0.610553901995038	0.908787046283571
17	9124649	9139811	15163	+	2374	ENSRNOG00000013653	286908	Pdlim7	10.2643608568586	-0.0407746411430536	-0.411040515904997	0.686389085810546	0.870500036013589	0.100518290836845	0.538929028901157	0.60362355132837	0.996134003216671	-0.0466457666475939	-0.236356324435928	0.818603892689615	0.999487452509932	1.1400567042557	0.434804232904287	0.674421061568142	0.95126010796571	0.0368148277728824	0.378820445007415	0.710106224655136	0.81982136550152	-0.0450709283648854	-0.233843438320123	0.820556254094403	0.997723295829699	0.311764956686325	1.63952169217892	0.136158002971744	0.999502855974481	-0.232901453136974	-0.075087725811165	0.942076104016613	0.988465069800229
17	76668647	76677187	8541	+	1765	ENSRNOG00000018087	81818	Vim	37.0554438122326	-0.428912866231551	-1.54353694753984	0.141866212119783	0.427697703373753	1.46407088596067	3.34972478825862	0.00911159186397594	0.996134003216671	-0.520197775253543	-0.733658057510943	0.482378314952148	0.999487452509932	16.2972199165955	2.34687654503194	0.0448094252593624	0.770724979858146	-0.0907110832427462	-0.365448305560649	0.719856486587536	0.826588181009519	-0.222984915079362	-0.816469952949525	0.436176732608469	0.997723295829699	-0.130395681731237	-0.422602304266116	0.682684828702679	0.999502855974481	-5.71349648239806	-1.22194486810007	0.258133053340518	0.788173803949813
17	76745224	76884299	139076	-	3560	ENSRNOG00000064205	291325	St8sia6	1.14543054344588	-0.176769834533853	-1.20547238217557	0.24520741241514	0.549922878742572	-0.40937250863854	-1.36088403645444	0.208189235401626	0.996134003216671	0.212618355417082	0.548522847792841	0.597067798016415	0.999487452509932	-2.42308276109162	-0.498996104752792	0.630308271729322	0.942737117591486	-1.19969988014426	-5.30405234328948	8.70673844524203e-05	0.00530920386653664	-0.241874471111067	-0.621498859605094	0.550324891067299	0.997723295829699	0.345501035623238	0.720529374916849	0.489823322348258	0.999502855974481	3.31506658736153	0.485321379955874	0.641075405248159	0.918233371647286
17	66004002	66025047	21046	+	1376	ENSRNOG00000038319	307096	Akr1c19	3.10849700734765	-0.225886382958169	-1.31528139531398	0.206594345305658	0.512133282101919	0.454874740425847	0.984139744090467	0.351959547315145	0.996134003216671	-0.454858532596413	-0.969863967913326	0.358194940387489	0.999487452509932	2.82211984067169	0.457495679078235	0.658663784744798	0.94707203471492	-0.909216533576984	-3.90239384824856	0.00140359275750587	0.01710519897331	-0.463498342513723	-1.11187016921467	0.296191642261635	0.997723295829699	-0.148037505002249	-0.298580837096559	0.772163331191093	0.999502855974481	-8.70683295589144	-1.41635470217478	0.196176720078777	0.771621315605501
17	80803716	80806463	2748	-	2487	ENSRNOG00000033330	680770	Skida1	3.13653947488469	0.0880311509847426	0.780651579650353	0.446182486517495	0.724542422464214	0.472038870817957	1.90078634770523	0.0913430019828508	0.996134003216671	-0.239804358515674	-0.791113750730783	0.449818751668017	0.999487452509932	3.22206039780809	0.825648717929984	0.431332655824646	0.905372875831441	0.235571095931208	1.15750978847456	0.26508563953589	0.435373131363968	-0.0554588579816465	-0.17951025458928	0.861678650931709	0.997723295829699	0.16655992379736	0.5073001852657	0.624364415477919	0.999502855974481	-4.39127714752946	-0.898741730660521	0.396265845218765	0.83824581055187
17	9150659	9164984	14326	+	3035	ENSRNOG00000014170	81653	Dbn1	41.1898932248816	0.361599751660098	4.25229593634911	0.000583905462995819	0.0372362308234128	-0.000314154861782557	-0.00191098492213957	0.998518908310786	0.999456946600265	-0.229360339438105	-1.36615486515321	0.20601714233826	0.999487452509932	-3.62106625171119	-1.91276295967144	0.0896199952655533	0.782352932853468	0.0554722739347284	0.665888590937354	0.515548733331162	0.672899635692294	-0.042323445357995	-0.334859713249092	0.74572158712051	0.997723295829699	-0.130288265962161	-0.956274169367954	0.364367242387647	0.999502855974481	-2.4960813511363	-1.43077266543897	0.192147251112864	0.768957190800894
17	57374700	57399311	24612	+	1578	ENSRNOG00000063889	NULL	NA	0.363703549001461	-0.376554480338839	-0.735745161790951	0.472327503685372	0.738661291505133	0.517598697561985	0.49926405009696	0.630132332030672	0.996134003216671	0.382564414121375	0.350133059039515	0.73453099152032	0.999487452509932	10.1745765433859	0.729453066757687	0.485135584718983	0.916703018349775	0.286292163832981	0.443893597752694	0.663428308474691	0.788263417578946	-1.20995198525897	-1.8255270869976	0.102616340117499	0.997723295829699	0.168607882078061	0.17320694383924	0.866392074170194	0.999502855974481	-14.1750278156983	-1.24858957512603	0.248763329467023	0.785473989237032
17	75304008	75501510	197503	-	6033	ENSRNOG00000016538	364786	Itga8	2.48854436983369	-0.334864021690518	-1.36108009242977	0.191985690843707	0.495167786757742	0.18371576673635	0.367125310284069	0.722408799717974	0.996134003216671	0.374695719144809	0.695661392246957	0.504721973975421	0.999487452509932	3.80715495319127	0.554218783236659	0.593559381572535	0.933278898889495	0.464169234854729	4.49628306906044	0.000421993143625389	0.0095081027529811	0.0865500155649072	0.547631334311397	0.597813321986447	0.997723295829699	-0.165444598067138	-0.943788685234057	0.370369972950507	0.999502855974481	0.705422042046012	0.347524477498771	0.737588432246825	0.941991487013254
17	57384176	57522378	138203	-	4181	ENSRNOG00000018123	361261	Ccny	18.7840933532728	-0.0200342823010193	-0.276408053170958	0.785704225528071	0.918684594030871	-0.0624183300280118	-0.46043712366693	0.656638724394646	0.996134003216671	0.0620897504542503	0.393332121011756	0.703499348592155	0.999487452509932	-0.357732757740287	-0.188135665931888	0.855138759342129	0.987761885903955	0.299108790883644	5.06831060873137	0.000136911262742178	0.0063146747747742	-0.0204079446982739	-0.192239991264162	0.851999100048673	0.997723295829699	-0.00548507423339876	-0.0457176946506272	0.964551948532827	0.999502855974481	-1.0066055744222	-0.644330450035079	0.538244085820749	0.890615622351065
17	9165269	9172536	7268	-	1723	ENSRNOG00000021447	498704	Prr7	8.05680889385027	0.0350956297479241	0.293343603342888	0.772956558864157	0.912679158585918	-0.167155867128939	-0.710703354747687	0.496114872792466	0.996134003216671	0.00299342321951533	0.00991831526439286	0.99230922811768	0.999487452509932	-4.82578254490984	-1.54470831357477	0.158410884551701	0.798806934224823	-0.00384230848893144	-0.0304341131725367	0.976120334083119	0.986213856313766	0.194754911458292	0.673164651626581	0.518451501273925	0.997723295829699	-0.715820660749687	-3.05279760699965	0.0140264999058415	0.999502855974481	-4.0786933419658	-1.07468224363136	0.315323237531346	0.807038080602964
17	9177019	9192644	15626	-	2934	ENSRNOG00000014615	59076	Grk6	16.7972195701587	0.128813305017267	1.50754067860026	0.150783004868051	0.441615041065884	-0.122575502837717	-0.903071047311837	0.391115765805111	0.996134003216671	0.0974687501125894	0.516891178827928	0.618060444465631	0.999487452509932	-1.29460020376148	-0.667780032696835	0.521806238526594	0.921845283898521	0.0588408474324845	0.94116258296782	0.361467925280993	0.533185606105258	0.19231470636592	1.7266515297154	0.119728505484468	0.997723295829699	-0.00948697638709173	-0.065101086570783	0.949542779746691	0.999502855974481	1.14675671071504	0.618765756491786	0.554089301691489	0.896892467802888
17	63729780	63794018	64239	+	2890	ENSRNOG00000017163	60416	Pfkp	105.06285040786	0.00596147625666951	0.0778809141136927	0.938869566379807	0.979892015385002	-0.0771399436411614	-0.471771907458275	0.648845412075611	0.996134003216671	0.0337127480743309	0.181774870884352	0.859906518438317	0.999487452509932	0.568773012423731	0.250523694928196	0.808070406829157	0.977617441784327	0.214474070008151	4.14936398229868	0.000848745365443946	0.0133458592354856	-0.0631471292035627	-0.605883457583846	0.560179184851538	0.997723295829699	0.115579576290967	1.04341877312025	0.324463483901625	0.999502855974481	0.247666306706118	0.149641149273584	0.884927224265225	0.974835012843921
17	72151872	72185825	33954	+	2564	ENSRNOG00000045553	683460	Proser2	1.32911775479267	-0.153977755369229	-0.836678816195185	0.414855695949247	0.704520394990837	0.093474370330333	0.187593352070032	0.855552683757848	0.996532736116701	-0.921728673750996	-2.11121611879651	0.0648569286611374	0.999487452509932	-6.35489976399403	-0.938639426048725	0.373552822831093	0.888570695310635	0.0784427041860577	0.422152428692855	0.678875993827532	0.79945447595647	0.67701847554152	1.84867828290354	0.0989541502280887	0.997723295829699	0.301921490187817	0.66849184328366	0.520901046004189	0.999502855974481	6.94971117014683	1.10337279262229	0.303445171387114	0.799196758139942
17	66181493	66208061	26569	-	1302	ENSRNOG00000021735	361267	Akr1c15	3.54520425709529	0.0955854939311478	0.558118738258145	0.584338663831278	0.811974283157623	0.478550147623698	1.13045922967235	0.2888657519119	0.996134003216671	0.145351514692996	0.356638335192452	0.72982341362134	0.999487452509932	9.05751013814356	1.62651094458647	0.139890074775043	0.787910822520142	-0.0128393040987471	-0.0934047392090705	0.92681280227909	0.956907488667058	0.445820464898932	1.78862134695045	0.108717858473747	0.997723295829699	0.221312728393457	0.712441491120977	0.494575490272268	0.999502855974481	3.70746464206364	0.887458598199135	0.401939390677508	0.84134344017036
17	77120158	77166467	46310	+	3703	ENSRNOG00000060817	498798	Stam	21.6302408683003	-0.00705700552479726	-0.143815632808316	0.887406756324762	0.961966657021613	-0.0854834919235596	-0.667510349217352	0.521977383550033	0.996134003216671	0.0342450358553634	0.232303413961955	0.821652207795567	0.999487452509932	-0.976238742041415	-0.551906501663563	0.5950747159049	0.93353923855587	0.143641164214622	2.75439400301304	0.0147089101587313	0.0664493458637512	0.102343141057936	0.965562852062109	0.360525390125912	0.997723295829699	0.0334749546591964	0.265960838158357	0.796371822080896	0.999502855974481	3.21370219055009	2.28015644702736	0.0536019053303615	0.742309454015531
17	9103010	9108415	5406	+	2139	ENSRNOG00000012771	314336	Ddx41	10.4204927189126	0.0868049968879511	0.802532170583677	0.433776060298429	0.717435202481306	-0.0159884391805953	-0.0670624362697552	0.94806728270303	0.998401639567924	-0.480360808692565	-2.2577965387675	0.0512089211461865	0.999487452509932	-6.39134226654201	-2.42319209160863	0.0396334209234868	0.770724979858146	0.0298976633942812	0.421049570201525	0.679663657124391	0.799867213510474	0.0911926052556379	0.643265726170139	0.53675845190039	0.997723295829699	-0.0998981267495347	-0.625963386209887	0.547167853365929	0.999502855974481	-1.34799207909156	-0.68353863781268	0.514483312699968	0.88421818586995
17	75545286	75623854	78569	-	2330	ENSRNOG00000016955	291320	Mindy3	23.5244273130652	0.360139191798231	3.60675982093886	0.00230105239211034	0.0625137940933	-0.173668436298435	-0.976349748910398	0.3555907306028	0.996134003216671	-0.0773249070762898	-0.362046748247206	0.725918700515781	0.999487452509932	-4.78723164510993	-2.25066085542341	0.052300564835026	0.770724979858146	0.207358503119333	2.29455030654231	0.0365380315087277	0.11771721182228	0.145578359071408	1.26182937324976	0.240028542947078	0.997723295829699	0.00992852312419156	0.0697197310632573	0.945969291441763	0.999502855974481	2.84009900053829	1.74871862613984	0.12028675744308	0.749474642167156
17	9109597	9115188	5592	+	2560	ENSRNOG00000013564	306760	Dok3	1.29499618291542	0.522343999331247	2.82175071048335	0.0121012092783049	0.126209116493083	0.236464873538989	0.702727141739259	0.500829299461734	0.996134003216671	0.325270203859007	0.852427304711759	0.416730900755075	0.999487452509932	7.54966931365805	1.76116893874479	0.113650688783909	0.782964278604254	0.0850085622628701	0.312744883056267	0.758761613495807	0.851542388429049	1.03305200053617	2.03739124874221	0.0733918939823923	0.997723295829699	0.532083823270252	0.776086865490857	0.457969599685362	0.999502855974481	23.3541543775615	4.18070195142857	0.00341616854416226	0.742309454015531
17	77083740	77106073	22334	-	1083	ENSRNOG00000043192	680115	Hacd1	7.00176300392081	0.30619706605041	2.32499356961265	0.0332700547042118	0.211199116260627	0.16970561104456	0.595163664492834	0.567083892326213	0.996134003216671	-0.0956818760317223	-0.30512828363644	0.767412021053205	0.999487452509932	-0.272215630753562	-0.0667365410884141	0.948318608370187	0.996708622027273	-0.242294545490372	-1.93715238817322	0.0717073896101461	0.184066226087928	0.308476497139353	1.13563372685042	0.286647399414033	0.997723295829699	-0.0877748081415907	-0.270470493813703	0.793010577212262	0.999502855974481	6.22126709794545	1.75672668079198	0.118850524571111	0.749474642167156
17	9269022	9287265	18244	+	2989	ENSRNOG00000016161	290994	Lman2	14.5778610112021	0.249568909534317	2.69010841879078	0.0158915982480569	0.144191269927333	0.165825494426585	0.818608649171985	0.435136375942594	0.996134003216671	0.022846305610363	0.115591449722319	0.91058931810445	0.999487452509932	3.36944889730513	1.22264435813709	0.253943882509765	0.844424266322686	0.305995716716711	4.844457070818	0.000211759720038013	0.0070479709211058	0.117332586921516	1.0174645818811	0.336592498738384	0.997723295829699	-0.187062474211656	-1.5249461660095	0.162237602657542	0.999502855974481	-0.203652028535862	-0.146038323965163	0.887675324676819	0.975485354163397
17	74908932	74927431	18500	+	9944	ENSRNOG00000063181	291317	Rpp38	0.75572986326321	-0.194842068940603	-1.41797123981743	0.175008962014146	0.472841160629422	-0.388355670819489	-1.01292223226172	0.338784032411957	0.996134003216671	-0.0867391168780315	-0.240178226433592	0.815732285898974	0.999487452509932	-4.38873411766575	-0.789030835404585	0.451318165924625	0.909021377916931	0.194282209049198	2.42411906075763	0.0283868461718796	0.100018436490883	0.0892445707529946	0.493259952722685	0.634129955179507	0.997723295829699	-0.022641901582271	-0.10675068915697	0.91737147085573	0.999502855974481	1.17898699984951	0.418234377560385	0.687297880118659	0.928048130904365
17	61308014	61418009	109996	+	5903	ENSRNOG00000016217	114300	Gtpbp4	3.4555856323705	-0.188008280599413	-1.62871480404749	0.122519626060417	0.398415319621925	-0.133591950098577	-0.77800279328135	0.457465442998173	0.996134003216671	0.0984264233005924	0.498477412840055	0.630454298209396	0.999487452509932	-0.555004827977127	-0.21992571805238	0.831065497290627	0.983454542086485	-0.07574182839907	-0.95888547353577	0.352752250823575	0.524965227287814	-0.190826008822936	-0.929516705611653	0.377875256721552	0.997723295829699	0.392781493519497	1.8702998678757	0.0948689570473847	0.999502855974481	-0.400623371420049	-0.161672924885689	0.875762158945463	0.972107246381203
17	9249019	9263104	14086	-	3064	ENSRNOG00000015616	114705	Rgs14	13.4719186327425	-0.0328924722667522	-0.125526523838523	0.901639910930345	0.968473136086416	-0.121090467129821	-0.215070616989716	0.83473270404281	0.996532736116701	-0.579789848765394	-1.01411941961756	0.337784380188866	0.999487452509932	-13.0655582434887	-1.85518655133765	0.0981208307760525	0.782352932853468	0.396791028746373	2.82164857776888	0.0128410458015701	0.0614393774612478	-0.166761882320144	-1.34675012393279	0.212341027968307	0.997723295829699	-0.114266203671416	-0.764073677264002	0.464739632311245	0.999502855974481	-2.21442396368405	-1.67062718978329	0.135172088498278	0.753460343109972
17	74917833	74961080	43248	-	6557	ENSRNOG00000026248	291318	Nmt2	25.8312147999744	0.633674108483998	4.30781865864391	0.000519417197806464	0.0358612501692165	0.0262187795548207	0.107957184443036	0.916509724668155	0.998401639567924	-0.124996214908529	-0.654435971631054	0.52967903592778	0.999487452509932	-3.0538116304968	-0.924302193964212	0.380557958042741	0.889082747412745	0.30922840251725	5.87166261763105	3.01604757877929e-05	0.00342461505289591	0.147212207142091	1.56717762834737	0.152938779921543	0.997723295829699	-0.0158730521494123	-0.13356646637416	0.896738326810914	0.999502855974481	1.44680370975945	1.00783521269763	0.344421386211286	0.819626851945062
17	41534691	41539869	5179	+	4130	ENSRNOG00000067434	306970	Hist1h2an	0.795886299103624	-0.165587988014514	-0.691959345196923	0.49868912364741	0.757845886205308	0.758750440961888	1.27652661900812	0.235207100438332	0.996134003216671	0.544470935683973	0.844193067478922	0.421074133305668	0.999487452509932	17.7998984571076	2.76527673504777	0.0228832561472071	0.770724979858146	0.139039862143396	0.781838833964059	0.446422640517455	0.610723772203943	0.631073555420388	2.1674222381455	0.0596109996130236	0.997723295829699	-0.299864221093952	-0.766992089809432	0.463088954906233	0.999502855974481	7.18070781569876	1.90062049323558	0.0956572551623489	0.742309454015531
17	73035045	73135337	100293	-	2821	ENSRNOG00000017933	498795	Ccdc3	0.685641035228156	-0.939635444437944	-1.6034489084575	0.128009141862978	0.407008167376258	3.07671221233979	2.25111796428869	0.0522746725166499	0.996134003216671	-1.99313231775107	-1.54039394094117	0.158860370932332	0.999487452509932	26.2105600245696	1.65377894405419	0.134166552599071	0.78521442648277	0.154063026784281	0.550173840559469	0.590264127770785	0.732862677178738	-0.236166804237565	-0.438147588849181	0.672035230296361	0.997723295829699	0.553161236520983	0.954229995073346	0.365345111415093	0.999502855974481	-4.98627875817566	-0.718443412225371	0.493892890357198	0.876842249717146
17	9066707	9099508	32802	+	6139	ENSRNOG00000039807	498703	Fam193b	12.397021820204	0.19316207229661	2.35412440985668	0.0313997075025707	0.204772175235344	-0.00853371381323381	-0.0541943119366646	0.958020098213503	0.998581841318447	-0.0602384204868464	-0.341432692178294	0.74084546907902	0.999487452509932	-2.15050469172314	-1.05555307922563	0.319950516384551	0.868061126449358	-0.261184781199346	-2.43286900006637	0.0279034874103001	0.0990207802704487	-0.0548625312443714	-0.343464014230745	0.739463807122882	0.997723295829699	-0.0373510158904399	-0.203931011930251	0.843027440070597	0.999502855974481	-2.10916571818904	-1.02698862191204	0.335878739066494	0.816982677170593
17	80955237	81111988	156752	-	2282	ENSRNOG00000000150	100360412	Dnajc1	8.99658543558714	0.0853474031905129	0.706686163003709	0.48972821727653	0.751504561416144	0.277597402461124	1.07435596741597	0.311921322017736	0.996134003216671	-0.0378736086071181	-0.166753412598939	0.871359310181922	0.999487452509932	2.03731379719977	0.537413524455189	0.60461987558313	0.936504062569567	0.0135334717060046	0.188143006611897	0.85327513954835	0.91405533317778	0.188064352913543	1.38299784591969	0.201376656220489	0.997723295829699	-0.115091907872928	-0.686564589651883	0.509973527587308	0.999502855974481	3.69605580470331	1.98953204011142	0.0835696103253383	0.742309454015531
17	79196369	79585282	388914	+	2753	ENSRNOG00000000142	361282	Plxdc2	29.5187441592439	-0.0568638496518915	-0.669511934351243	0.512529581357589	0.767174335532442	0.0277620267429622	0.177181571293317	0.863474028048504	0.996532736116701	0.0367641326357903	0.252260366495949	0.806673692797481	0.999487452509932	0.393774859701963	0.180030664484616	0.861303053088915	0.988647202372535	-0.0112623430313931	-0.130176804115002	0.898148671467955	0.94094386768848	0.438200519099382	3.30100942470436	0.0097528852003301	0.997723295829699	-0.110030521559625	-0.49565108795012	0.632235366621875	0.999502855974481	6.36813741433372	2.92480937100504	0.0201635026975652	0.742309454015531
17	45333956	45358594	24639	+	2216	ENSRNOG00000060141	291180	Epdr1	31.1524447656975	0.00575252124559424	0.0809848927778113	0.936438723517723	0.979333495417649	0.0409759191500296	0.225007591710692	0.827235966353475	0.996532736116701	-0.0216209594959765	-0.106020370612599	0.917960376621727	0.999487452509932	2.35274765784892	0.968235947226778	0.359391743448239	0.88356639928387	0.0992212751149187	1.57435471556054	0.136166455620919	0.283280719051637	0.000367013959577274	0.00304050597190253	0.997643114293952	0.999855369595784	0.105567169802142	0.80277655689673	0.443163230983351	0.999502855974481	1.4180129312676	0.957160590855281	0.367826250962835	0.825472263409946
17	81327405	81331177	3773	+	982	ENSRNOG00000016383	291339	Commd3	31.2821465706778	-0.0935236878729056	-0.892881242872704	0.384896641564572	0.679866062719195	0.161491938840008	0.8698818856047	0.408021174126279	0.996134003216671	-0.24477710265048	-0.869737032373397	0.407702644799245	0.999487452509932	1.61029248243432	0.628580190206521	0.545969861567839	0.92536783767146	0.223625826058087	2.7640969643566	0.0144240008748098	0.0657023464057586	-0.0896615999002282	-0.598098517988334	0.565129516495635	0.997723295829699	0.134434909879133	0.805484300351674	0.441679233925177	0.999502855974481	0.319220043107552	0.152275021232463	0.882919259940015	0.974472330183389
17	42425861	42486187	60327	-	502	ENSRNOG00000066901	NULL	NA	1.35483013126219	0.488305245519051	0.553646298713852	0.58732604968304	0.813617746298336	1.29915102428205	0.902018881780429	0.391643893419096	0.996134003216671	0.294796463958003	0.168143827025698	0.870297835655233	0.999487452509932	7.55387602505568	0.364336224108341	0.724412476738808	0.961103934673141	0.34198422667173	2.05650080895592	0.0574837076819985	0.158750047595179	0.588400978855128	1.44843797733923	0.182814875203268	0.997723295829699	-0.276185503786998	-0.55953031839665	0.589701147978992	0.999502855974481	5.42556171841401	0.955686986235406	0.36852439084075	0.825607895625958
17	76385060	76593231	208172	-	11643	ENSRNOG00000029047	80848	Cubn	0.642870249019316	-0.326946173302384	-1.32613462155151	0.203054821006297	0.508285253508053	1.4340172584409	3.22775401351657	0.0110138778075229	0.996134003216671	-0.460950753530155	-0.742298259857599	0.477387040137459	0.999487452509932	11.0077796997622	1.48710385390904	0.172739326922619	0.805688192045676	-0.645037444622662	-1.97431390767322	0.0669692350169787	0.175829940154416	-0.282510243336217	-0.715463123582425	0.493214076956518	0.997723295829699	-0.279597164044299	-0.629617649770056	0.544880829750775	0.999502855974481	-10.4692267327746	-1.54706099965758	0.162252443855882	0.762145800445481
17	42480313	42485370	5058	+	2957	ENSRNOG00000054017	NULL	NA	2.94678734168731	-0.532666565564952	-2.87993050605483	0.0107196851760226	0.120041633504691	0.655036318604736	1.45496287612118	0.181236611561524	0.996134003216671	0.226516206548799	0.405280221106078	0.695015390760402	0.999487452509932	13.8680246269478	3.04174333968519	0.0147431694667734	0.770724979858146	-0.0410538664623953	-0.309539614391985	0.761150843047343	0.853338810013756	0.0195021904436983	0.0646039153143736	0.949960228983884	0.998645568618028	-0.697209825392837	-2.99212167373405	0.0154606200932551	0.999502855974481	-4.74930395706269	-1.31383604274604	0.22702580182048	0.781324362265018
