## Supplementary Tables 01-14 for "Transcriptional response to chronic long-access fentanyl self-administration in rat habenula and amygdala": TableS10_DEAs_results_all_genes_hab_amyg.tsv (part 10 of 12)

chr	start	end	width	strand	Length	ensemblID	EntrezID	Symbol	meanExprs	logFC_Substance_habenula	t_Substance_habenula	P.Value_Substance_habenula	adj.P.Val_Substance_habenula	logFC_FirstHrIntakeSlope_habenula	t_FirstHrIntakeSlope_habenula	P.Value_FirstHrIntakeSlope_habenula	adj.P.Val_FirstHrIntakeSlope_habenula	logFC_TotalIntake_habenula	t_TotalIntake_habenula	P.Value_TotalIntake_habenula	adj.P.Val_TotalIntake_habenula	logFC_LastSessionIntake_habenula	t_LastSessionIntake_habenula	P.Value_LastSessionIntake_habenula	adj.P.Val_LastSessionIntake_habenula	logFC_Substance_amygdala	t_Substance_amygdala	P.Value_Substance_amygdala	adj.P.Val_Substance_amygdala	logFC_FirstHrIntakeSlope_amygdala	t_FirstHrIntakeSlope_amygdala	P.Value_FirstHrIntakeSlope_amygdala	adj.P.Val_FirstHrIntakeSlope_amygdala	logFC_TotalIntake_amygdala	t_TotalIntake_amygdala	P.Value_TotalIntake_amygdala	adj.P.Val_TotalIntake_amygdala	logFC_LastSessionIntake_amygdala	t_LastSessionIntake_amygdala	P.Value_LastSessionIntake_amygdala	adj.P.Val_LastSessionIntake_amygdala
17	32095386	32621961	526576	+	2285	ENSRNOG00000017605	291095	Gmds	6.3913727842402	-0.000659667703557882	-0.00726602045335332	0.994290676201181	0.9983594361324	-0.140895849331843	-0.62661555970764	0.547204656339676	0.996134003216671	0.444080018264916	1.91077624832674	0.0893316679655191	0.999487452509932	2.09251511372111	0.644184110547688	0.536273061556511	0.923411259490463	-0.0265373687742355	-0.268790174477376	0.791736892962048	0.87390764402523	-0.130889316029631	-0.90022530353415	0.392415505837718	0.997723295829699	0.0654727034149917	0.372059468330108	0.718615983026752	0.999502855974481	-1.91327043245478	-0.887983072227885	0.401674369745401	0.841004148530143
17	33977921	33982479	4559	+	1369	ENSRNOG00000018281	291103	Uqcrfs1	53.0464371218332	0.0240569769186667	0.2800817100736	0.782933515633036	0.917348589966124	-0.0969469374701488	-0.625059759725915	0.548178357769195	0.996134003216671	-0.198391732832828	-1.04725984809535	0.323085361028338	0.999487452509932	-2.04001222420113	-0.972492770118375	0.357388134361785	0.883001029352469	0.251899125170462	4.15216977784117	0.000843928565700378	0.0133180705678308	0.0532059723872828	0.420922136977895	0.68409466257794	0.997723295829699	0.0138403102795284	0.0962077512455886	0.925502546597567	0.999502855974481	0.392605637049733	0.231478969230188	0.823029167246135	0.960076193978107
17	9614838	9670526	55689	-	4012	ENSRNOG00000059840	60629	Unc5a	13.5525615658659	-0.195422237819866	-1.5435402803199	0.141865407479973	0.427697703373753	0.33434433994238	1.24423141470097	0.246301840064016	0.996134003216671	0.38575639747324	1.18217627715594	0.268308924680238	0.999487452509932	7.80787782611777	2.50105238297957	0.0349677235785567	0.770724979858146	0.303991725061099	2.08466342659563	0.0545270664237266	0.153192908324807	0.0352344764754987	0.132030072278854	0.897985701648171	0.997723295829699	-0.313421597625161	-1.11781748085938	0.293118681259243	0.999502855974481	-4.93355044327839	-1.30029440313917	0.231398887337083	0.781324362265018
17	43039383	43057391	18009	+	8811	ENSRNOG00000053635	306974	Zkscan8	11.8216196829797	-0.0202272997456981	-0.285515144170911	0.778841091170329	0.915864454952591	0.185211864923331	1.13994570048119	0.28510441510884	0.996134003216671	-0.120452186878093	-0.663437773046949	0.524166899190322	0.999487452509932	1.19243043103501	0.500093576114681	0.629566808052015	0.942737117591486	-0.0763771316242359	-1.16655196034754	0.261524731509309	0.431347997439045	0.0353549506392881	0.319321138195963	0.757072661411914	0.997723295829699	0.131594144925005	1.10551755136854	0.298130351640762	0.999502855974481	2.36960389961494	1.40408734827496	0.199663668855428	0.771844926596356
17	43062430	43065964	3535	+	3398	ENSRNOG00000065338	NULL	NA	5.39629944071482	0.173253026295393	2.01131608787685	0.0611062336166464	0.28542436434636	-0.036160972930775	-0.167650882234663	0.870739319796525	0.996532736116701	0.408375015700045	2.07950920494002	0.0682444284262026	0.999487452509932	3.95716467473519	1.43520624686128	0.186615885589104	0.813571570785287	0.0944782080761442	0.90859087294113	0.377870885775202	0.549379286419429	0.21985442045753	1.18292200497423	0.268386326462202	0.997723295829699	0.0673590967245493	0.297682508887599	0.772826667193096	0.999502855974481	4.75696853690178	1.94305959244634	0.0896903441432727	0.742309454015531
17	43106370	43113183	6814	-	2522	ENSRNOG00000051823	291164	Zkscan4	3.8360378145	-0.342315388774834	-2.18908388508617	0.0434508278714252	0.24361625237442	0.0603757319697633	0.141918137899721	0.890418091022144	0.99760750613324	-0.323965256905189	-0.795489969438715	0.447400084738273	0.999487452509932	-4.88794034955612	-0.843640443006899	0.421738192402139	0.903648496447245	0.0811125171976589	0.950308504520152	0.356951753697573	0.528852366273669	-0.142606702880396	-0.841666771041781	0.42267184157787	0.997723295829699	0.0517288996816876	0.253958450081603	0.80533925221785	0.999502855974481	-1.64098552816222	-0.608219219501989	0.560705776751696	0.897643181902622
17	9461547	9476242	14696	-	3420	ENSRNOG00000016763	25114	Fgfr4	2.88185094846281	-0.104281689127609	-0.629268519956127	0.537882180711865	0.784936989602507	0.015376413642716	0.0449162188888291	0.965201127622645	0.998581841318447	-0.702237843065818	-2.7871983043505	0.0217462451518969	0.999487452509932	-8.8379167352191	-2.3835200098018	0.0422451225650365	0.770724979858146	-0.430947362471499	-0.818616580618543	0.425764099951203	0.591609340908225	-1.35852710058212	-1.50374964137616	0.168309818986963	0.997723295829699	1.4356122877523	1.33684061242777	0.214676310370653	0.999502855974481	-22.9363253266485	-1.88380374477551	0.0981259583829865	0.742309454015531
17	43148079	43168070	19992	+	4275	ENSRNOG00000053518	266792	Zscan26	24.2111839415587	0.159930081575254	2.49322281722756	0.0237534203558218	0.177728735740109	0.200788628211485	1.4615695602855	0.179463669063109	0.996134003216671	-0.0121396995539258	-0.0674712362908192	0.947725296252913	0.999487452509932	2.66358211996198	1.41057113353606	0.193537127345806	0.818887961073175	0.0791551267086269	1.44846600876736	0.1679779209485	0.324722330580533	0.0134182364239359	0.0978056261048796	0.924319245059238	0.998587539782983	0.131830500420688	0.887077758236928	0.398541724703418	0.999502855974481	2.70118645483182	1.53967947469578	0.164017445140101	0.762145800445481
17	39845952	40030743	184792	-	6823	ENSRNOG00000017511	291130	Dcdc2	1.48743214482623	-1.01233363363342	-3.09613252171962	0.00680833735434255	0.0978947508746603	1.89965241031806	2.78717925976201	0.0221045968545626	0.996134003216671	-0.79006893227364	-0.991583632921229	0.348065713923481	0.999487452509932	12.899316414952	1.33260748724265	0.216921987511711	0.834049980056934	-0.377498055559678	-2.51695450419396	0.0236404681394292	0.089121151099635	0.198416023632045	0.722202957717335	0.489265450208942	0.997723295829699	-0.292179727741378	-0.991322491321197	0.347900446904367	0.999502855974481	1.58302058601331	0.33763488569639	0.744738688542443	0.943112634766057
17	73630571	73690979	60409	+	7734	ENSRNOG00000018396	171552	Prpf18	12.5015446450661	0.11839505715343	2.55790688433539	0.0208322411833622	0.166940347175405	-0.0737119598908725	-0.58261263697516	0.5751299362243	0.996134003216671	0.0119017263561419	0.0816549452916891	0.936761000763588	0.999487452509932	-1.26639196750906	-0.750045598686771	0.473266141193709	0.914141401083415	0.220722994100654	5.18791138724001	0.000108724038184608	0.00570433846507514	0.0937523768726753	0.986460043245132	0.350740889415795	0.997723295829699	-0.0234275085368282	-0.207133553535429	0.840600919522307	0.999502855974481	1.38538632071055	1.0478334401126	0.326769570234319	0.812450294564732
17	43217222	43232827	15606	+	3075	ENSRNOG00000055000	306977	Zkscan3	9.37194797424271	0.000520931590856755	0.00698501452415367	0.994511474587551	0.9983594361324	0.0537906337460902	0.286445769185809	0.781326727389542	0.996383915863819	-0.0313893797620199	-0.151927899779187	0.882694010802402	0.999487452509932	-0.449890594657878	-0.170497197605258	0.868566554081343	0.990177209512106	0.0622602802043964	1.15619025199124	0.265608351859326	0.436060169290126	0.0134999898406073	0.120805922977601	0.906609045102657	0.998587539782983	0.00836306905244842	0.0654522314995327	0.949271052580883	0.999502855974481	-1.02405052264097	-0.576776060964232	0.58070298972584	0.900769577824775
17	40063962	40081887	17926	+	2477	ENSRNOG00000017545	79032	Mrs2	15.7484562318693	-0.0911584207161831	-1.36311976361393	0.191354885706196	0.494227458707548	-0.0167201537759554	-0.0931403519998841	0.927928680779346	0.998401639567924	0.0154432868645278	0.0943182321727911	0.926983889655903	0.999487452509932	-0.519704867627246	-0.204731919950351	0.842549453045195	0.98556743567524	-0.215821423763245	-3.2581966305556	0.00526786944072189	0.0355187904017681	-0.200293107573887	-1.19149752470779	0.265177729693378	0.997723295829699	0.338769782997539	1.97196753005615	0.0806866823421005	0.999502855974481	-1.11446636891419	-0.471122850520621	0.650728056355896	0.920043279250494
17	81496670	81668029	171360	-	3489	ENSRNOG00000016670	NA	AABR07028769.1	22.9150773608252	0.0886692952650601	1.23476823355803	0.234398277248729	0.540482164794014	-0.0848812553281103	-0.631504088367828	0.544151755473122	0.996134003216671	-0.0492383184732637	-0.243443023740299	0.813281571200058	0.999487452509932	-0.0910412327825153	-0.0486050274572716	0.962345180756166	0.997796302234272	-0.250237910071526	-2.19815085180908	0.0439762840090481	0.132819188941283	-0.0503588492679822	-0.501807053296785	0.628347968602253	0.997723295829699	0.0680370063510797	0.593708467238841	0.567594853693801	0.999502855974481	-0.206969815695754	-0.131533185548441	0.898755407550402	0.978841362971912
17	9947220	9989485	42266	-	4440	ENSRNOG00000017607	291000	Faf2	12.5352025842841	-0.0340673146058156	-0.647378827289419	0.526388251606769	0.77698466170732	4.20842789988971e-05	0.000273484678643957	0.999788038016637	0.999937334129848	-0.131855278588078	-0.845118960794842	0.420584202860447	0.999487452509932	-1.34698475241188	-0.642723836483261	0.537176164013185	0.923411259490463	-0.0786091651658121	-1.56422153225663	0.138523189511163	0.286334956124274	-0.136235141963348	-1.16351302551195	0.275764542159283	0.997723295829699	-0.073187179641748	-0.518557726280491	0.616805671004181	0.999502855974481	-2.49095047184293	-1.45736048269016	0.184908532359274	0.766587611034403
17	43247095	43253264	6170	-	2896	ENSRNOG00000052959	266716	Zscan12	5.7709357210286	0.0480914499371696	0.496356092163257	0.626261240037672	0.836818042110478	0.263666998556288	1.2817951385409	0.23343732486457	0.996134003216671	-0.253207893831533	-0.971018184641715	0.357651205135815	0.999487452509932	1.78229050793342	0.594791129126895	0.567315528469476	0.928523139957865	0.185662165159137	2.79635050317261	0.013514901967223	0.0632512554813337	-0.0315452900066997	-0.228384636575535	0.82466385385943	0.997723295829699	0.188388897841171	1.28414503158111	0.231742494787006	0.999502855974481	1.2133896196786	0.645956400562923	0.537245641128369	0.890615622351065
17	54239030	54305989	66960	+	4700	ENSRNOG00000014900	25620	Crem	3.36991695537689	-0.0157168640560519	-0.136555604609501	0.893052268196245	0.964746303066361	-0.195045740130448	-1.01699134525061	0.336951868069877	0.996134003216671	0.00539095603937508	0.021589445463496	0.983260447391297	0.999487452509932	-1.4255403785595	-0.50191027429849	0.628340397102751	0.942737117591486	0.140706002493024	1.50634444891882	0.152655870784453	0.304873809355324	-0.127390671922662	-0.713590748084208	0.494314606305912	0.997723295829699	0.228304085641964	1.17505414586606	0.27066957719418	0.999502855974481	1.64304168333279	0.60431184306826	0.563168793720756	0.897849482294902
17	76058503	76119627	61125	+	3826	ENSRNOG00000017328	63852	Pter	0.407401041528887	-0.51850011289814	-1.02975987903087	0.318141965671684	0.620803452485802	1.25599768079838	0.971334077995561	0.357943447663994	0.996134003216671	-0.461573928300932	-0.383394811358992	0.710588897603325	0.999487452509932	18.1035695708009	1.20760123732414	0.259393450868391	0.847885076168454	0.203096809518572	0.815402569478102	0.427544613487237	0.593060639447469	0.439260054239531	1.00787879709219	0.340919910692	0.997723295829699	-0.553356386136933	-1.11554990902522	0.294037586405168	0.999502855974481	5.76084816773133	0.858746494757924	0.416640821365745	0.847379527457498
17	9863571	9876915	13345	+	4402	ENSRNOG00000017974	364676	Gprin1	23.575486987503	-0.0550850629524124	-0.689525923255956	0.500178936546589	0.758365892150531	0.208919879626622	1.37091954032256	0.20515837456934	0.996134003216671	-0.240088375413674	-1.32745462001516	0.21799613004991	0.999487452509932	-0.291984234112187	-0.124224297046331	0.903995436048946	0.993238958410138	0.35944673462972	4.82122541820275	0.000221638802129261	0.00718561212599803	0.15373345961252	1.50283080550458	0.168542229546542	0.997723295829699	-0.215005485663842	-2.02339536371397	0.074304755454209	0.999502855974481	0.296395971380723	0.20874407489988	0.840112453775634	0.964052120720007
17	76119447	76128530	9084	-	3356	ENSRNOG00000017459	680404	C1ql3	68.6110296844796	0.809958121209642	1.84979222772262	0.0825342791532707	0.330532774710653	-0.322970390411943	-0.741342627396974	0.478267391154958	0.996134003216671	0.704204399200907	1.54146666568345	0.158602315572792	0.999487452509932	-2.54333278619437	-0.389441852186581	0.706426349592035	0.956132609484963	0.65544204945792	2.46713431798567	0.0260847737380122	0.0950336676002415	0.779024999575834	2.48731670527914	0.0356182443065051	0.997723295829699	-0.505450275763324	-1.17852460429488	0.269354068232113	0.999502855974481	8.81110438890733	2.02697563743404	0.0789354423911226	0.742309454015531
17	9876860	9912575	35716	-	4109	ENSRNOG00000017917	291002	Cdhr2	5.90305466867512	-0.0543257038567271	-0.726017621945057	0.478110617890509	0.743221192726999	-0.243672306372164	-1.24294425707189	0.246752881131778	0.996134003216671	-0.161523544332639	-0.721203523231538	0.489631661164353	0.999487452509932	-5.78975119855477	-2.50458375306867	0.0347696849170728	0.770724979858146	-0.317735636317553	-2.23755921998639	0.0407794159637194	0.126858317427644	-0.152127769590162	-0.780120830644356	0.456171000848536	0.997723295829699	0.38191410883772	2.01194198429918	0.0756828275115457	0.999502855974481	-3.21457797489336	-1.12516074794234	0.294666322333529	0.795880604829379
17	9846802	9855012	8211	+	1543	ENSRNOG00000018039	113893	Sncb	124.346915349831	0.0310337714223239	0.351547924731357	0.729674663409115	0.892554672833992	0.0119189050205797	0.086402724970162	0.933127182598013	0.998401639567924	-0.116983463443635	-0.770828686226487	0.461143753557547	0.999487452509932	-0.54880512910608	-0.302293169913762	0.76961865195427	0.970012067323195	0.317521702413536	4.64557866530296	0.000313480909178273	0.00836298651532817	0.050136380506513	0.438348042455127	0.671895470693465	0.997723295829699	-0.0365721831083259	-0.283774230084659	0.783121328740884	0.999502855974481	-1.17724009321901	-0.673910543288483	0.520256700102321	0.885562792791327
17	42566796	42603815	37020	-	5558	ENSRNOG00000061612	306966	Zfp184	2.63133480085328	-0.0872031378271102	-0.953404364740055	0.354292735376175	0.654131339266406	-0.115258502154081	-0.482374139784262	0.641596685834906	0.996134003216671	0.258327539453944	1.20828805618769	0.25862204858317	0.999487452509932	1.69640293107818	0.496929751233363	0.631705518259152	0.942737117591486	-0.163775252448733	-1.68601420411045	0.11238475669344	0.248804096307671	-0.0956583637758634	-0.466244365767018	0.652578443007616	0.997723295829699	0.182018547535289	0.77998670681858	0.455785906265214	0.999502855974481	2.221303644918	0.652528957355389	0.533221109843365	0.890027048628029
17	73667789	74258687	590899	-	10883	ENSRNOG00000018500	307128	Frmd4a	10.41751438965	0.313262700408826	3.25950161301527	0.00481820679575568	0.0841190039371544	-0.115329746178506	-0.586993573269781	0.572314218726471	0.996134003216671	-0.0340922998965846	-0.160658327629559	0.8760156363803	0.999487452509932	-4.16396812606279	-1.71556484126061	0.121981295529878	0.783429492739817	-0.234521661546671	-2.91573358081513	0.010610433533942	0.0548250143416761	-0.055402481853309	-0.466779830547624	0.652210274876079	0.997723295829699	-0.0910151469347227	-0.684225764632601	0.511379689445121	0.999502855974481	-0.830911053020333	-0.475853593708152	0.647503947390966	0.919679436322552
17	9493803	9523635	29833	-	3298	ENSRNOG00000016867	306765	Zfp346	7.41173267885369	-0.078523836839365	-1.01427885611422	0.325250322254653	0.627035722116109	-0.0513527977767323	-0.300346118318555	0.771056449516684	0.996383915863819	0.137372844393986	0.725461401358076	0.487144166653234	0.999487452509932	1.36406878690056	0.572008162281844	0.581971594481087	0.929847960249426	0.0813393876326978	1.38310997517826	0.186785764249514	0.347374949808646	0.0256057918699127	0.199584875176796	0.846425982540584	0.997723295829699	-0.143331582609012	-1.03771190356578	0.326970617579121	0.999502855974481	-1.33486277558356	-0.682863887582641	0.514886607342054	0.884536830847746
17	40084617	40126939	42323	-	3247	ENSRNOG00000017702	291132	Gpld1	17.7130438159803	0.213351121132105	2.97852189231367	0.00872066798349827	0.108313404644192	-0.0677106268766947	-0.431454835653353	0.676765904514809	0.996134003216671	0.0252038306951414	0.159861466116273	0.876624775579089	0.999487452509932	-0.993729413275961	-0.455917229616089	0.659754220649158	0.947235372731809	-0.258996478271685	-3.65262244913314	0.0023418954411822	0.0226568552584089	0.0886092438493992	0.698990621203754	0.502949215146333	0.997723295829699	0.0289819603895002	0.194466026979278	0.850209092970329	0.999502855974481	2.55707958807947	1.44672583019198	0.187774290064029	0.766587611034403
17	45583266	45617226	33961	+	2294	ENSRNOG00000052429	291182	Stard3nl	16.1578572868534	0.0298555242746725	0.38812173350168	0.702941421967171	0.879426827272744	-0.131197044105636	-0.733574254294992	0.48275293374496	0.996134003216671	0.248993589426262	1.28564900608913	0.231593507559891	0.999487452509932	2.01462997146668	0.796560441014555	0.447158588745942	0.908933624139849	0.197700696410734	2.98766620788593	0.00916507710394972	0.0502890339089629	-0.166203925760491	-1.41360203616603	0.192502002664621	0.997723295829699	0.114724555042483	0.801009877812995	0.44413327770698	0.999502855974481	-0.82259361297793	-0.424071944164892	0.68321546881473	0.927441642280196
17	9527794	9592799	65006	+	2965	ENSRNOG00000016891	290997	Uimc1	12.9908575655705	0.0686951100626695	0.750799550583887	0.463461107039754	0.733286759130702	0.106685886106824	0.674498353729893	0.517738143113543	0.996134003216671	0.0456143934482372	0.254814079205392	0.804762903798921	0.999487452509932	1.46123058225157	0.66476933285339	0.523638843564832	0.922115297884011	0.00263218408855419	0.0445427221968499	0.965056796079696	0.979478128350113	0.0180616768726618	0.131862261241235	0.898114526560837	0.997723295829699	0.217304521378875	1.57620380606238	0.150062781415821	0.999502855974481	2.809123094401	1.45746249386605	0.184881232626494	0.766587611034403
17	14031153	14036189	5037	-	2251	ENSRNOG00000014538	NULL	NA	0.501502384974603	-0.542313924189587	-1.92872720343215	0.0713421624181298	0.306106260475445	0.0347578865859378	0.0579603009349457	0.95510642052401	0.998493184464721	-0.249096142910103	-0.377233397355522	0.714999557658465	0.999487452509932	2.63699250517049	0.310570883401777	0.763528904878307	0.968435714325869	-0.525964506660436	-1.07996120329931	0.297144703129938	0.46991260203086	0.617229820701968	0.595897628552149	0.566533527066615	0.997723295829699	-1.78425762532271	-1.5946643503667	0.145882344692129	0.999502855974481	-8.73244614850877	-0.724809875607135	0.490195246661545	0.87465138679488
17	40130883	40158677	27795	+	6891	ENSRNOG00000023538	291133	Aldh5a1	29.9955032027729	0.0361313412911792	0.561545978337719	0.582054670157963	0.811176797713992	-0.104781276124186	-0.674193036899215	0.517922921324058	0.996134003216671	-0.124240289770956	-0.691497918862383	0.507208954006323	0.999487452509932	-2.44014326316949	-1.21988900742507	0.254934951998662	0.845800869339484	0.0104674313134538	0.190375116473406	0.851556557922495	0.913033881137717	0.2298482758618	2.52738979881915	0.0333904025950287	0.997723295829699	-0.0754392838155141	-0.573022021321612	0.580919001257277	0.999502855974481	2.17587837340815	1.70526503972639	0.128368795419149	0.752196330201196
17	44254375	44255487	1113	+	1029	ENSRNOG00000057759	NA	AABR07027854.1	1.13138068119045	0.436503594088066	1.02538456464616	0.320139590594882	0.622764581681941	0.96818550863571	0.992145949302081	0.34825657239927	0.996134003216671	-0.977369897677626	-1.08804969950367	0.305674616033746	0.999487452509932	7.20745298163649	0.575555933088764	0.579675630943767	0.929699404176067	-0.0578072479093319	-0.219351802428695	0.829319996945653	0.899116118938937	1.25835601256261	2.80913481910632	0.0212307748525679	0.997723295829699	0.47702628858482	0.736107519582851	0.480752025211761	0.999502855974481	15.484161063436	1.95154020525081	0.0885418737659213	0.742309454015531
17	47373845	47376204	2360	-	1187	ENSRNOG00000013806	684996	Mplkip	10.0925554192036	-0.0345820508360366	-0.312954729923598	0.758278482098204	0.906571785563596	-0.0743296478160233	-0.255592092540094	0.804282048572048	0.996383915863819	-0.342623188010541	-1.27473922649069	0.235256696682816	0.999487452509932	-5.36103488701091	-1.39932710139091	0.196769478108173	0.818887961073175	-0.0233563960533799	-0.286339697790393	0.778517710359897	0.865578685468917	0.0562730872387936	0.300809073687153	0.770676974233649	0.997723295829699	-0.176051611976074	-0.847521951302846	0.419071468760061	0.999502855974481	-0.394709995494342	-0.149175403205462	0.885282384765938	0.974835012843921
17	267508	454102	186595	+	4876	ENSRNOG00000027309	NA	AABR07026805.1	3.12245633717621	-0.0836538571969215	-0.336214238918382	0.740992963755352	0.898155095069771	-0.991728747582907	-2.10263326852472	0.0663044426790638	0.996134003216671	1.13124459821454	1.89044361681649	0.0922565370831391	0.999487452509932	-0.620033291516668	-0.0733801990563713	0.943183529783327	0.995077325657688	0.276466412972743	3.04570143289796	0.00814137126286953	0.0467502546015948	0.092203825854269	0.555638947939264	0.592559996808889	0.997723295829699	-0.161075563680982	-0.87089205154007	0.406854884266225	0.999502855974481	2.93138827405474	1.27804232757766	0.238741309210842	0.785473989237032
17	15336837	15385712	48876	+	3012	ENSRNOG00000016225	361223	Fgd3	4.26897466325648	-0.242295549237494	-2.26713660206578	0.0372973702350275	0.224969119814743	-0.478629850479708	-2.28176158142396	0.0497651428538087	0.996134003216671	0.358452875346472	1.07714452925843	0.310256257086039	0.999487452509932	-4.41339972879059	-1.19504413208945	0.26401537429461	0.848062592988592	-0.1666811607646	-1.69340698622489	0.110945549871073	0.246536655752624	0.351522455209822	2.20797329811214	0.0558543217226089	0.997723295829699	-0.241916047539374	-1.12150324733758	0.291629910342661	0.999502855974481	5.68354168385231	2.418823251605	0.043358902419208	0.742309454015531
17	10049160	10061819	12660	+	2504	ENSRNOG00000017133	NA	4833439L19Rik	30.722041163232	-0.113158781354995	-1.88726924177915	0.0770391512579602	0.318678231529762	0.0575560119934817	0.370787547932159	0.719776544999124	0.996134003216671	-0.239101555722533	-1.6649342953604	0.131297294235916	0.999487452509932	-1.51505430036104	-0.718792610653384	0.491354549115825	0.916703018349775	-0.0162382034602268	-0.402217461902836	0.69317242151236	0.809261051033225	0.0722221006463927	0.759143669624168	0.46798308637054	0.997723295829699	-0.123839763632509	-1.19641473153319	0.262654395779689	0.999502855974481	-0.355682884726409	-0.258298784097013	0.803006548500783	0.954347749080331
17	44286485	44822788	536304	-	4121	ENSRNOG00000059705	361251	Elmo1	27.6230324799119	0.378469319044827	4.11421390054831	0.000781832795707668	0.0410050577189772	-0.0461275020256895	-0.229776636895764	0.823644613960031	0.996532736116701	-0.198305861700282	-1.0643154710922	0.315714379526724	0.999487452509932	-3.27701018221049	-1.26060275779467	0.240611026889912	0.842750632924689	-0.417717619477134	-2.81843037848811	0.0129249183326583	0.0617307564817732	-0.0365502498599773	-0.226868020204992	0.825806080708854	0.997723295829699	0.10145283305859	0.559085108726216	0.58999217341785	0.999502855974481	4.33297390787946	1.42193055154439	0.19460963728498	0.771621315605501
17	1542877	1607333	64457	+	6821	ENSRNOG00000019354	89830	Ptch1	20.0040227246633	0.0965826336882978	1.33973025730475	0.198689272419855	0.501768495101411	-0.101581746202966	-0.67767204284745	0.515819812181542	0.996134003216671	0.121173743741584	0.781028297674566	0.455426024409149	0.999487452509932	0.187983126552938	0.0896294530526862	0.930636279211351	0.993773530904536	-0.160025513432721	-2.07255961725506	0.055780259912022	0.15543305246999	0.266312788427417	2.05573780751247	0.0712754925120222	0.997723295829699	-0.254027413358604	-1.62537809672148	0.13915889990516	0.999502855974481	3.23518835389539	1.77085272357727	0.11635638821602	0.749474642167156
17	40323867	40548092	224226	-	9035	ENSRNOG00000018804	306934	Ripor2	14.3195157463814	0.224456806625065	2.33992728198591	0.0322985830939603	0.208035746466418	-0.0910405309774395	-0.40525306137945	0.69520081732067	0.996134003216671	0.247219928225806	1.50456524377121	0.167696627352707	0.999487452509932	0.471316202938839	0.144737553441911	0.888256443898615	0.991479399450086	0.17049371784245	2.88347519079544	0.0113289213256673	0.0569274037621805	-0.115417358533575	-1.13985320961654	0.284978589837817	0.997723295829699	0.00646295431444088	0.0532123361004504	0.958746513351572	0.999502855974481	-1.48325463773406	-1.1882581051977	0.270399183921659	0.792742704753904
17	13781050	13794505	13456	-	3815	ENSRNOG00000014524	306792	S1pr3	2.10469015512947	-0.0676591937313196	-0.321061100718666	0.752238585720368	0.903616528162765	0.593846022982037	1.57617606665848	0.151054788942273	0.996134003216671	-0.250987842411323	-0.596825917858	0.565765497618199	0.999487452509932	6.08907513454799	1.12501066569774	0.291031568586116	0.857239021301186	0.271395100375885	2.25676916115086	0.0393008769095622	0.123498034870221	0.571134779771661	2.98530653705249	0.016030222663099	0.997723295829699	-0.270080871289836	-0.954347920433797	0.365288647244127	0.999502855974481	3.97356235176626	1.14678738837832	0.286156495401099	0.795656968740484
17	10061757	10106910	45154	-	4644	ENSRNOG00000016932	100361684	Simc1	7.30985048952521	-0.0613446577257157	-0.650223057699098	0.524595666455873	0.775709947846511	0.344162658865233	2.08570315027981	0.0681202754284082	0.996134003216671	-0.299483058663109	-1.50695839958129	0.167093118911822	0.999487452509932	1.25261463406885	0.44869666859719	0.664753258483182	0.948571103111149	-0.0428110439636766	-0.676389624174017	0.509044473193083	0.667434282202781	0.0298420640270302	0.253327066294156	0.805943601202349	0.997723295829699	0.107767873661804	0.827309861965659	0.429840187579964	0.999502855974481	1.40991526663666	0.839459330650982	0.426729054779935	0.852409773375501
17	77353805	77440353	86549	+	2660	ENSRNOG00000025639	291328	Slc39a12	6.29005729369233	-0.00997309281010207	-0.0943896739052821	0.925948689759864	0.976138436709004	0.108197381932483	0.577149259192383	0.578652186956809	0.996134003216671	-0.086200949271465	-0.358205639611453	0.728691009645019	0.999487452509932	0.816358164270716	0.31285508083483	0.761851488228371	0.967838706304716	-0.136337364945802	-1.24014312565653	0.233889611990494	0.40228820641725	-0.22718124593944	-1.27409425132761	0.235851922738227	0.997723295829699	-0.114321986708957	-0.525542696515939	0.612139540608199	0.999502855974481	-4.9646126264828	-1.70748947056669	0.127943001946083	0.752196330201196
17	47092207	47144063	51857	+	1532	ENSRNOG00000013454	81757	Rala	20.6746854251107	0.0562243943304317	0.931866348852858	0.364985919622425	0.664146438570162	0.0205071846360638	0.13593061160156	0.89500899272967	0.997660953243878	0.136888315056871	0.830400964973045	0.428418841603138	0.999487452509932	1.74823206059411	0.867144729535179	0.40942851499743	0.900423736021339	0.135054660578548	2.32765019627102	0.0342682152428583	0.112818392172941	0.0373496356162444	0.312697374031392	0.761930468264357	0.997723295829699	0.0580361549723501	0.423426356031141	0.682105655630902	0.999502855974481	1.09439102533858	0.575409753546144	0.581581018427644	0.900840630689821
17	1681324	1829376	148053	+	3171	ENSRNOG00000016889	24361	Fancc	1.62522909115059	0.0794512346130157	0.529643523794892	0.603489616342772	0.823321483414457	-0.174135741465126	-0.570395092263966	0.583023132969621	0.996134003216671	-0.172382535356654	-0.466133623435571	0.65252209650462	0.999487452509932	-5.36444512945724	-1.25650581869311	0.242021529291967	0.842750632924689	-0.72757602855256	-6.27076330889088	1.46915973143687e-05	0.00294747249825673	-0.178808318194656	-0.612719239320904	0.555852957924271	0.997723295829699	0.0532500745270953	0.151285436702718	0.883148593700617	0.999502855974481	-0.30950350582036	-0.0691691299494435	0.946633226946281	0.988770452811088
17	47376521	48234376	857856	+	1719	ENSRNOG00000066247	361253	Sugct	3.2599351476483	-0.0583153992766811	-0.457852258974471	0.653094942791405	0.853036639431419	0.571663832445936	1.94975655712649	0.084545968813524	0.996134003216671	-0.249049171679081	-0.679099028419611	0.514660030766246	0.999487452509932	4.6754982668066	1.02718965366752	0.332381714014008	0.871673783981485	-0.35563157472167	-2.58726335902964	0.0205602412475076	0.0815575761546432	-0.307585708678849	-1.00387656487416	0.342739086776133	0.997723295829699	-0.0458711315808221	-0.123482962257725	0.904488236607491	0.999502855974481	-1.3855017789532	-0.264161966179471	0.798649455604488	0.953854045252565
17	2236336	2253698	17363	+	1273	ENSRNOG00000017637	114508	Fbp2	0.524981667480111	-0.311800358319728	-0.75922009090064	0.458546293162022	0.731268718472156	0.68134188885825	0.514633231093698	0.619790867997414	0.996134003216671	-1.04793066444655	-0.931197279345196	0.376764931064357	0.999487452509932	10.9009374365971	0.643047273770202	0.536976057203858	0.923411259490463	0.495305534786345	1.26423422392032	0.225354698692493	0.392620052737661	-0.600133573849329	-1.17375961973476	0.271849210191038	0.997723295829699	-0.136753406237195	-0.216431346044509	0.833566306539213	0.999502855974481	-12.2996550700909	-1.46190540936244	0.183695720608654	0.766587611034403
17	1811980	2127331	315352	-	3554	ENSRNOG00000017505	290963	Aopep	11.3398071592342	0.0192610750455956	0.230965580402143	0.820211890099787	0.935352754243735	0.0783722042317155	0.431295919358743	0.676877042379175	0.996134003216671	-0.0494017663376627	-0.264405709818465	0.797598449670122	0.999487452509932	0.190000767835848	0.0736033400383914	0.943011104621327	0.995077325657688	-0.152641511581073	-2.63786226307337	0.0185857321913715	0.076428848991739	-0.0607085798193225	-0.489844467177438	0.636447912683298	0.997723295829699	0.0892661961626846	0.634202490335745	0.542019325187774	0.999502855974481	-0.603155647715957	-0.314805608340748	0.761345126029873	0.946307572928287
17	66340728	66370441	29714	+	4067	ENSRNOG00000017765	307098	Net1	6.74736678442631	-0.121691224127769	-0.785050582990447	0.443670601278247	0.722359033926812	-0.451235301200383	-1.97848264737191	0.0807860475850374	0.996134003216671	0.245419508949244	0.868738711898573	0.408219582778254	0.999487452509932	-2.01698359221188	-0.508640340715866	0.623807671708763	0.942196580989876	-0.215833722110177	-2.02498490730653	0.0609658644435329	0.164851539589343	-0.131467827680671	-0.74613618664093	0.475407252358618	0.997723295829699	-0.229691577314169	-1.20402733553917	0.259844868411587	0.999502855974481	-6.20173648507871	-2.49523609675952	0.0385855023393279	0.742309454015531
17	9919993	9932193	12201	+	3150	ENSRNOG00000017641	361212	Rnf44	14.2995458762597	0.163008477219584	2.90018417253257	0.0102756622311075	0.117858428290613	0.024776471332122	0.168410282389826	0.870159941878271	0.996532736116701	-0.0922895754469868	-0.593575379412952	0.567842588505071	0.999487452509932	-1.64566000463627	-0.837296867274421	0.425104053433008	0.904230747042368	-0.215102929593922	-1.83129111694565	0.0869026637343961	0.209761587066497	0.127892009501764	0.68980896735642	0.508427270744453	0.997723295829699	-0.22344211078258	-1.10701284714158	0.297517510046457	0.999502855974481	-1.22688075495605	-0.463905184217955	0.655662276535092	0.921607036170397
17	2269120	2293452	24333	+	6196	ENSRNOG00000065205	NULL	NA	11.0868210769549	0.16374905350515	2.647663253237	0.0173406130942566	0.150860541116518	0.00198466191376439	0.0137478861611461	0.98934519186456	0.998978631856726	0.173109714224377	1.17478705527023	0.271102916138218	0.999487452509932	2.34860686398579	1.29574641209063	0.228791060096115	0.838887203843068	0.044861405725357	0.751185906916849	0.464113146812013	0.626517125065453	-0.0331067924340644	-0.323482291651705	0.754026685696154	0.997723295829699	0.062737119494711	0.537439009776253	0.60423507425334	0.999502855974481	0.772620861922523	0.453236345019642	0.662989114193692	0.923499086437532
17	15504261	15612479	108219	+	7002	ENSRNOG00000016684	306811	Wnk2	35.3079123949984	0.248423057540043	2.72942317560273	0.0146537338192068	0.138637930153628	-0.170984234359286	-0.89641514556089	0.394465267297325	0.996134003216671	-0.154084099099045	-0.657462860195581	0.52782168739244	0.999487452509932	-6.05131191158384	-3.30828923901804	0.00971041385402951	0.770724979858146	-0.139169226317499	-0.946239897131691	0.358955939063655	0.530981481175347	-0.243721121507061	-1.06158728371493	0.317211728796654	0.997723295829699	-0.15893120084811	-0.590304870483286	0.569775239642697	0.999502855974481	-4.54611971748317	-2.07851562311574	0.0729654039693735	0.742309454015531
17	66156288	66173277	16990	-	3910	ENSRNOG00000017672	191574	Akr1c14	0.389111184148268	0.298926126184228	0.872739176431584	0.395463556977432	0.688762203234233	0.125481587823675	0.276363519883993	0.788804471370177	0.996383915863819	0.301038422549889	0.591187962210132	0.5693708838819	0.999487452509932	4.72957433882334	0.742287822979402	0.477715401848233	0.91435606848107	0.096546286474007	0.397416650680172	0.696633669108429	0.811387615438385	0.450993667615854	1.16002986670262	0.277105795829502	0.997723295829699	0.0481170363675077	0.104088412138412	0.919423789721506	0.999502855974481	-0.151340411053499	-0.0207845535845959	0.983950724124919	0.997447685818559
17	10001513	10019169	17657	+	1072	ENSRNOG00000017506	116561	Cltb	59.1459724516726	-0.0197755281058998	-0.291416935170775	0.774403497000727	0.913494325606336	-0.0506865778829458	-0.351489168073899	0.733690768649873	0.996383915863819	0.0519156881097636	0.300496008808846	0.770825987230525	0.999487452509932	1.00468747672182	0.506664048627123	0.625136977790067	0.942380795842172	0.0693101958166187	1.35768103552025	0.194552784631054	0.356972098134819	0.0887825786698899	0.827773728952385	0.430082120825714	0.997723295829699	-0.158748505844054	-1.39144133340341	0.198129072928188	0.999502855974481	-0.116295786377465	-0.0835984369182071	0.935527195121735	0.987139401466987
17	45739395	45983315	243921	-	4291	ENSRNOG00000059510	60668	Amph	54.3680297982055	0.281472452833591	2.7830902099707	0.0131129530862174	0.130411440574119	-0.294266109068878	-1.97750074830868	0.0809118854451772	0.996134003216671	0.0974322902119926	0.444800608365075	0.667278117103704	0.999487452509932	-4.73602263034507	-2.50565050207511	0.034710083728398	0.770724979858146	0.408599990396989	5.44331490429032	6.68611523233467e-05	0.00465465055424365	0.0836015245226185	0.838287478099753	0.424466123261149	0.997723295829699	0.102451951831063	0.934506601507912	0.374879210222327	0.999502855974481	1.58193493069249	1.15649387175311	0.282402651244999	0.794251923197643
17	2483003	2557102	74100	+	10882	ENSRNOG00000068835	NULL	NA	8.445227872248	0.0682328615160222	0.928828910169088	0.366511524955647	0.665544458097918	0.0114361301042416	0.0855932255774765	0.93375199452412	0.998401639567924	0.0979630379060534	0.64746001231241	0.53397448587778	0.999487452509932	0.188104766974135	0.105261151260064	0.918585063926628	0.993238958410138	-0.226751693848408	-2.6701078509665	0.0174240101827181	0.0734295873454021	0.0488313570751613	0.395930044033129	0.701761305111911	0.997723295829699	0.112478990842024	0.817008452083696	0.435400869566737	0.999502855974481	2.01132624896228	1.15470391426927	0.283091852747387	0.794940953899722
17	10030213	10038703	8491	-	2979	ENSRNOG00000045948	306767	Arl10	9.54280358268423	-0.118198707681579	-0.980663825372031	0.341072175059549	0.64159354885104	-0.134670674644509	-0.736307446716772	0.481171682966025	0.996134003216671	-0.011446705032724	-0.0369117474789724	0.97138493926873	0.999487452509932	-3.79506973263573	-1.55298199745781	0.15644232804774	0.798806934224823	0.183404993395516	2.38430832576023	0.0306879241518241	0.105262540900981	0.155957338008694	1.25902062463531	0.240993634839075	0.997723295829699	-0.237940114487728	-1.84912604927148	0.0981047266385174	0.999502855974481	-0.181291475716576	-0.117489448688529	0.909505818079538	0.981323213540283
17	61629594	61637357	7764	-	2821	ENSRNOG00000016690	89784	Idi1	11.5570766437466	-0.202680109520809	-3.20635388203307	0.00539289014967883	0.0880706408351768	-0.191346320471758	-1.16222701284829	0.276423988272989	0.996134003216671	0.262095635406664	1.43047619446965	0.18735482702665	0.999487452509932	0.647846937238448	0.257743047267298	0.802672449198049	0.977132082974015	0.14799064179839	1.54095755065875	0.14406498492459	0.294103631624878	-0.0398847139059647	-0.249096612600131	0.809109849513783	0.997723295829699	0.330565720533185	2.31393322919464	0.0464527467529534	0.999502855974481	0.22557952534056	0.104873928602987	0.919180094401308	0.983334208041265
17	77564460	77909106	344647	+	6133	ENSRNOG00000018378	116600	Cacnb2	17.0026354131687	0.542246913209156	3.94484864319303	0.00111995983065107	0.0456397289037027	-0.106197300765917	-0.423968198482254	0.682010676233662	0.996134003216671	-0.222633698485227	-0.956965124514251	0.364313113777026	0.999487452509932	-5.67933037563876	-1.85828649278652	0.0976443881663695	0.782352932853468	0.0570861268007309	1.05349534806738	0.308716756759009	0.481564706556766	-0.0947307370337208	-0.662589237355823	0.524882975825256	0.997723295829699	0.194010446343207	1.27350861656931	0.235321602454182	0.999502855974481	-1.68401075024851	-0.890740284725903	0.400283208677785	0.840403600224734
17	10368298	10407631	39334	-	2728	ENSRNOG00000018260	25461	Hrh2	4.17986395425606	0.308288084296444	3.48229014595072	0.00300003624323559	0.0683521215310947	-0.214269762005413	-1.14652567927195	0.282518543893027	0.996134003216671	0.318461379713338	1.33056466045885	0.217012094213829	0.999487452509932	-1.06438645102026	-0.366295883283588	0.723001867726096	0.960766872545718	-0.247310842079425	-2.36180622372257	0.0320654264756312	0.10835536054826	0.0549203836511108	0.267799158433818	0.79514083390789	0.997723295829699	0.188897938060527	0.847753760114354	0.418949055122087	0.999502855974481	-0.291341006301012	-0.0932371396897035	0.928116691640851	0.985750856074007
17	2513964	2557102	43139	+	6963	ENSRNOG00000070106	NULL	NA	6.48757913853532	0.0711695243689058	0.811252031400566	0.428893186777699	0.715047798314232	0.101679320896109	0.779563172963157	0.45659351898993	0.996134003216671	0.0822498943338469	0.515864304188261	0.618748294710907	0.999487452509932	1.88124625964105	1.08674819702344	0.306696563606404	0.863342429544979	-0.144136041827147	-1.79269610477122	0.0931187972934208	0.219936226346971	-0.0363234487736327	-0.289243295002227	0.779219414809658	0.997723295829699	0.0385843529614172	0.264936257698723	0.797136110526755	0.999502855974481	0.727481552445261	0.43964831206369	0.67237727102059	0.92441721194936
17	9308525	9310553	2029	+	1140	ENSRNOG00000016539	361208	Rab24	25.1789553820134	0.0966132877983483	1.01992250049634	0.322645958966441	0.624935790476036	-0.115590037938635	-0.641155120639907	0.538154164697555	0.996134003216671	0.00365270627336987	0.0177565076660525	0.986231961339946	0.999487452509932	-2.26186371881098	-0.899827302628469	0.392735629465309	0.895303844784426	0.272715450364284	3.40913636603485	0.00386307859333619	0.0294686009856425	0.148787659893816	0.953776907298257	0.366132362464192	0.997723295829699	0.019557346313271	0.106507987515744	0.917558540152824	0.999502855974481	2.72887655723475	1.24641844319649	0.249515965167121	0.785473989237032
17	2353362	2394376	41015	+	11180	ENSRNOG00000063205	NULL	NA	7.30226754028744	0.0056485849799488	0.0689556698032619	0.945862650017184	0.981932157582168	0.114373267849686	0.616939730272761	0.553276689573243	0.996134003216671	0.145956191784427	0.76402562022489	0.464983631979622	0.999487452509932	3.79781530367064	1.63459138812023	0.13817126479035	0.786235908524846	0.120772889091398	2.46849696410087	0.0260148299663767	0.0948615842597604	-0.109343915779269	-1.15003022144522	0.280985497892004	0.997723295829699	0.0910055265668179	0.805752349629837	0.441532510053162	0.999502855974481	-0.186012092847972	-0.138501323851738	0.893429496484692	0.977286893493824
17	2585434	2622705	37272	+	4311	ENSRNOG00000065506	NULL	NA	11.3010026278062	-0.0364664745081874	-0.49784944217373	0.625231012006809	0.836532920130991	0.0160702337225421	0.120827519628819	0.90660729932288	0.998244352508913	-0.120803301433771	-0.839755836096942	0.423427543603834	0.999487452509932	-1.04222349003883	-0.584762216835464	0.573741247210899	0.929230497608324	-0.259853078295571	-3.14397171102456	0.00665859234805125	0.0410523103141108	-0.109701504900158	-0.992499589149224	0.347950369354142	0.997723295829699	0.119550054948153	0.920729223217678	0.381645646249211	0.999502855974481	0.850775494013654	0.503823186423983	0.628606548195717	0.915005825190296
17	43538285	43550643	12359	-	2196	ENSRNOG00000055917	291171	Trim27	12.7780556708521	-0.161573335847271	-1.82674565452067	0.0860835671086208	0.336755850913331	0.301314095515041	1.43859915636726	0.18569410995199	0.996134003216671	-0.430789105300866	-2.27299450528844	0.0499663878835922	0.999487452509932	-0.768049482109914	-0.236406327724535	0.818657090218294	0.97960581719901	0.298316812189367	4.69765020116087	0.000282762849094543	0.00796695056099767	0.168565829032278	1.41787917346381	0.191289080920069	0.997723295829699	-0.176873577853169	-1.28705268970535	0.230772024931769	0.999502855974481	1.16690860678025	0.658050507717777	0.529854390184497	0.889014576340889
17	61637258	61703677	66420	+	5030	ENSRNOG00000016834	307075	Wdr37	23.4724248202583	0.0246705467121531	0.41381920870662	0.684393198725062	0.87003283605709	-0.183609955102728	-1.20595145479167	0.26000989487573	0.996134003216671	0.09089776980055	0.517608246543666	0.617580351877548	0.999487452509932	-1.42494159308062	-0.632927432979802	0.543258031763706	0.924109188649291	0.123277081988958	1.95004958851651	0.0700297101990198	0.181151323425487	0.0669980682804693	0.760097412068555	0.467441724738272	0.997723295829699	0.0185276615895217	0.180819226921671	0.860589382792167	0.999502855974481	2.34480836759426	1.56177313684266	0.158785998621124	0.761861168909069
17	2452744	2460250	7507	+	5883	ENSRNOG00000068622	NULL	NA	11.5776923553308	0.111268570828653	2.09766542222386	0.0518432604306797	0.262785472289557	0.00899216873984178	0.0631116302960225	0.951122088417023	0.998401639567924	-0.0701885031356302	-0.448678992903707	0.664583877049734	0.999487452509932	-1.3873811804184	-0.72942248945983	0.485153350231046	0.916703018349775	0.0996204453782035	2.12150275101861	0.0508703015466895	0.145912617723964	-0.0232554184677944	-0.204695512940264	0.842553486396165	0.997723295829699	0.132033576378336	1.07985541148619	0.308802889283264	0.999502855974481	1.92523860024523	1.16500329419792	0.27914493968319	0.792742704753904
17	2674488	2720827	46340	+	15924	ENSRNOG00000063621	NULL	NA	3.65644362176601	-0.0452637452411328	-0.612194002906304	0.548843801519835	0.792848196074132	-0.112164185878283	-0.875201835300254	0.405277144826389	0.996134003216671	0.016945079885683	0.110974380938611	0.91414401484287	0.999487452509932	-1.57464553335266	-0.900356513892707	0.392469389487052	0.895303844784426	-0.235155018789014	-2.63291404335363	0.018770477487343	0.0770368798473415	0.0643518475354006	0.429450465884265	0.678111849474246	0.997723295829699	-0.189635261613706	-1.18509386553537	0.266878065653511	0.999502855974481	-1.3870588648982	-0.737883386633228	0.482658671200303	0.873476673745192
17	41620839	41632618	11780	+	2489	ENSRNOG00000038877	306957	Btn2a2	0.434558813729428	0.267067251764329	0.985984855889698	0.338532319378861	0.639236099716035	-0.785931039740267	-1.60034778332883	0.145603928253759	0.996134003216671	0.654670779496802	0.91577761034812	0.384362796112553	0.999487452509932	-4.56736488593897	-0.525731710608358	0.612372342073767	0.938413013974915	-0.159364727019542	-0.407111296308535	0.689651357629077	0.806572510378456	-0.419884256616376	-0.622371110015811	0.549777431149658	0.997723295829699	-0.578192799899216	-0.788486957923841	0.451050185303975	0.999502855974481	-10.5662673890654	-0.902692402880049	0.39429314949665	0.837877485743651
17	9315237	9425358	110122	-	10535	ENSRNOG00000016680	306764	Nsd1	36.4941929576077	-0.0029925238980112	-0.0582764267002927	0.954235973818014	0.986367147985715	-0.0528850300317282	-0.398670985133973	0.699866125172397	0.996134003216671	-0.0703814576912148	-0.469186115821864	0.650423548002797	0.999487452509932	-2.03150556060428	-1.29198355363284	0.230032900060115	0.839302295896586	-0.0331596052995742	-0.706676792642112	0.490552845661136	0.650540276633563	0.0244091907826591	0.246936575884682	0.810727941221391	0.997723295829699	0.0270421069207202	0.247559079787678	0.810132909805954	0.999502855974481	0.734304426508294	0.56022585464409	0.591388790368229	0.905207863355405
17	47251163	47341721	90559	+	6172	ENSRNOG00000013620	306998	Cdk13	22.2167109919638	-0.0965145412441757	-1.95232474166644	0.0682707032228197	0.300931029755301	0.0635150719638004	0.4979414734267	0.631026319809895	0.996134003216671	-0.115994658561492	-0.824159571313498	0.431771309412645	0.999487452509932	-0.295499944500592	-0.173317479228332	0.866416394334907	0.989327023403294	-0.0155562872590456	-0.281367121047521	0.782256340066668	0.868030745157328	0.0247783923201643	0.27552064591196	0.789395859919062	0.997723295829699	-0.0450678264337118	-0.445342111660941	0.66678438617518	0.999502855974481	0.257500870453181	0.191435996304784	0.853179751445763	0.96554988274412
17	77840	130839	53000	+	3456	ENSRNOG00000018227	306687	Mfsd14b	15.0731099221401	-0.0100298754251748	-0.155494501818094	0.878338316922302	0.95847930240597	0.117630633891836	0.81351421644515	0.437896475722558	0.996134003216671	-0.00484865648237372	-0.0291175075545025	0.977425103502324	0.999487452509932	1.56277811370307	0.776337567634312	0.458388690811831	0.909987531103753	0.166512588743642	2.04392243962182	0.0588510774387586	0.16106316043996	0.0101480122177362	0.0661473870777273	0.948766634676538	0.998645568618028	0.0850868779024366	0.49763872024348	0.630888866847371	0.999502855974481	2.49439365807	1.16766824062875	0.278131055759382	0.792742704753904
17	41654249	41664272	10024	+	3847	ENSRNOG00000017514	306956	Btn1a1	0.146567722725709	0.34501940773768	0.75704563845448	0.459812385360421	0.73160130793276	0.16017645673165	0.191961515846122	0.852234423676025	0.996532736116701	1.02359186407619	1.24752027021181	0.244606858856315	0.999487452509932	11.2521410305194	0.996139369296018	0.346409502906892	0.879542845321908	-0.759000175056181	-1.06903939689119	0.301880958521137	0.474757817674244	0.906742890729366	0.632630193227696	0.543362283502828	0.997723295829699	0.418130003168975	0.239760511050874	0.815986022667229	0.999502855974481	9.86057802133806	0.468160764259057	0.652750814584563	0.920739604059001
17	77912377	77950006	37630	-	2067	ENSRNOG00000018520	307148	Nsun6	2.7980551467099	-0.212163644825685	-1.33437240630467	0.200400637423226	0.504109281852945	0.546588005106971	1.48383849726949	0.173599401627786	0.996134003216671	-0.589941686389547	-1.51011966604793	0.16629885337088	0.999487452509932	1.69361665801854	0.312229433692175	0.762310805492667	0.968054186985748	0.0570463523269078	0.451385313387339	0.658141114939146	0.784230117675431	-0.361187141586546	-1.6504181877051	0.134682559666019	0.997723295829699	0.279871073201462	0.986887168258974	0.349953098455114	0.999502855974481	-1.79702274196238	-0.456527417364791	0.660724762547491	0.92290975196214
17	77955818	77979854	24037	+	2691	ENSRNOG00000064112	364788	Arl5b	7.96706107348414	0.0408567932944272	0.437972719127456	0.667147006067461	0.861329615894906	0.0439803453335716	0.239592246180559	0.816266750380056	0.996532736116701	0.222962014337937	1.00718063234428	0.340925276466849	0.999487452509932	2.55112130199095	1.02920139112454	0.331487998839961	0.871244531165341	0.188060872662354	2.46553067441715	0.0261673168494737	0.0952912907040251	0.0378297988688235	0.219996027962472	0.830987087398901	0.997723295829699	0.127394780688034	0.670142512092684	0.519897117840321	0.999502855974481	0.942226565765147	0.413970672369648	0.690286616348444	0.929206315335949
17	66802334	66832278	29945	-	1799	ENSRNOG00000018706	690369	Il15ra	0.469154741819601	0.021706205233332	0.0548117678168469	0.956953762158538	0.986779204970984	-0.998405539552044	-1.32273530279961	0.220062297464126	0.996134003216671	0.437605655108759	0.562691267779567	0.587790040387761	0.999487452509932	-3.66241308684986	-0.296956760796086	0.773553502212925	0.970012067323195	-0.673805767796743	-1.92331738449103	0.0735472849938042	0.187086597878462	1.22425950893031	1.61206398695456	0.142834018327222	0.997723295829699	-1.19474522939421	-1.38777834057688	0.199203935286777	0.999502855974481	10.5467259686512	0.826942548352123	0.433367288332777	0.853934342616688
17	41106467	41148667	42201	+	1590	ENSRNOG00000016628	306942	Scgn	2.01138196833521	0.268694930823266	1.03101497739272	0.317570580997715	0.62028657896554	0.169048838599338	0.369539060185375	0.720673463528352	0.996134003216671	0.116193815202907	0.218260824509629	0.832238331558375	0.999487452509932	7.97208275974541	1.3843853267193	0.201136963492656	0.822577665169593	-0.0338417947765369	-0.131351307294375	0.897235324054619	0.940759823928746	-0.148486258532734	-0.420694291567135	0.684254825535595	0.997723295829699	-0.218437895879507	-0.490818789351181	0.635514942365571	0.999502855974481	5.11893835853195	0.826646664708961	0.433525077333688	0.853934342616688
17	81832518	81917531	85014	+	2932	ENSRNOG00000016716	100361506	Armc3	1.56955195327631	-0.466339817324663	-1.57164325128183	0.135215537362078	0.417006563781166	1.5351197210834	2.63778130981594	0.0280799057438045	0.996134003216671	-0.998268849844167	-1.41991917474667	0.19031365398472	0.999487452509932	6.36890780393136	0.737328401912828	0.480573874840413	0.914914543253446	-0.198176021186366	-0.577562907176642	0.572090163868512	0.719819448596664	-0.501055227124612	-0.987044662805898	0.350470040309897	0.997723295829699	-0.265966751381404	-0.428393755254046	0.678619070899994	0.999502855974481	-8.26085137489039	-1.04291996423453	0.328899177188143	0.812977555663215
17	42673067	42718095	45029	-	1561	ENSRNOG00000070916	291157	Hist1h2bo	0.670273929614008	0.0293424329804996	0.0746052356999126	0.941435549475046	0.980703607496046	0.288503434515658	0.429806683094217	0.67791894166634	0.996134003216671	0.0730229538213061	0.081653435385287	0.936762167243006	0.999487452509932	2.42531839553078	0.241693410795006	0.814687565720499	0.979244771807486	0.144261680061983	0.832362277479775	0.418203139954328	0.584763416382703	0.185246344300071	0.495630570146533	0.632523597200081	0.997723295829699	0.220527654210438	0.509523449472655	0.622867897267362	0.999502855974481	6.48071714472268	1.19066162960532	0.269508287051379	0.792632364030002
17	42694723	42696642	1920	-	528	ENSRNOG00000069373	680403	Hist1h2bc	0.968627669530118	0.130571085106024	0.187752231303704	0.853385192942434	0.947950862441247	-0.898488270206285	-0.480149348163959	0.643114460748919	0.996134003216671	2.74485372592888	1.5060004936616	0.167334453640467	0.999487452509932	27.9925953891475	1.08829454241103	0.306050887085471	0.86293793846878	-0.24931876308168	-0.917556897606965	0.373305907579693	0.545543173606359	1.18942137910999	2.4734227723649	0.0364250111951129	0.997723295829699	-0.872755539179829	-1.42420533366788	0.188735066317092	0.999502855974481	3.86498865012871	0.423685134060009	0.683485634711046	0.927441642280196
17	42708686	42709642	957	+	393	ENSRNOG00000069233	NULL	NA	4.363248117476	0.131175193099794	0.271863299766383	0.789136036165575	0.919219395436605	0.380353249395644	0.368112008980933	0.721699219794765	0.996134003216671	-0.605646204937551	-0.553430084067884	0.593845551994501	0.999487452509932	0.793208183098036	0.053773693752228	0.958345060493128	0.997796302234272	0.247636360654407	1.73548563742431	0.10305554029811	0.235032679624401	-0.180645151376426	-0.677048874010054	0.516101423512412	0.997723295829699	-0.106684265168193	-0.347897543653303	0.736062223800629	0.999502855974481	-4.29220605442203	-1.04668787765044	0.327265114525648	0.812917395732432
17	2865527	2867486	1960	-	474	ENSRNOG00000040024	NA	AABR07028805.1	1.4341218216914	0.340120356106656	0.761145733883973	0.457426859523209	0.730861998737913	-0.532728395046376	-0.935549444037825	0.375064925729499	0.996134003216671	0.612671175832434	0.565711124235252	0.585822779983896	0.999487452509932	-5.1769405223557	-0.542810595115083	0.601055838214988	0.935187645704131	0.169773572899903	0.557772277679072	0.585192887026977	0.729439179084358	0.635580350783886	1.09655154057643	0.302476132793743	0.997723295829699	-0.7865039086557	-1.24664418022129	0.244566405965742	0.999502855974481	-1.66023646763209	-0.196051874332045	0.849689896766849	0.96554988274412
17	14940924	14987237	46314	-	5657	ENSRNOG00000014616	306804	Iars1	18.5787715816342	0.0190651811516656	0.293368320378668	0.772938001833885	0.912679158585918	-0.166502558393634	-1.18848490326464	0.26646906897505	0.996134003216671	-0.0512295816119761	-0.292347213354499	0.776844300862623	0.999487452509932	-3.70399062865804	-2.23529263538618	0.0536065121308363	0.770724979858146	0.0937561831851687	2.02470329670357	0.0609978290835481	0.164908515901663	-0.0119750309404941	-0.118855844594515	0.90810862309321	0.998587539782983	0.155154169147942	1.5310161001415	0.160751383127344	0.999502855974481	0.941958551956349	0.674141019089981	0.520118027955278	0.885483188412145
17	42718263	42722997	4735	+	1556	ENSRNOG00000068602	NULL	NA	0.679331636703632	0.412534396138558	0.828991171719197	0.419068235156864	0.707611098758157	0.753481956514434	0.666054553554781	0.522863186515866	0.996134003216671	-0.083533046992264	-0.0684636387603717	0.946957740152289	0.999487452509932	8.18696942056114	0.547667375190158	0.597858206837986	0.934141999706273	0.534548085192328	2.40883670731225	0.0292501538157501	0.10196309484198	0.9056629415722	2.16229371551146	0.0601033594645573	0.997723295829699	-0.774744886746853	-1.58029023530919	0.149128245394812	0.999502855974481	7.12571807906631	1.28303280297586	0.237077582933377	0.785040200654288
17	42726127	42769160	43034	+	1392	ENSRNOG00000060355	680522	H1f5	2.73759796682274	-0.254402570912105	-0.767453020484013	0.453772018893033	0.72884775316917	-0.48833399550761	-0.640823054032712	0.538359872930154	0.996134003216671	0.129282679230883	0.179830159043874	0.861387327299556	0.999487452509932	-7.03470174972185	-0.596816321983472	0.56602290773341	0.928145597264021	0.383981396279765	2.35869208819027	0.0322605965544036	0.10863248166131	0.66243570438261	2.94147281199953	0.017187406619215	0.997723295829699	0.113669906634488	0.317758318010896	0.758050059468581	0.999502855974481	9.95639533535496	2.66838700444135	0.0296556253688577	0.742309454015531
17	10143139	10152370	9232	+	2155	ENSRNOG00000000104	290519	Thoc3	9.8195825436104	-0.1416299747481	-1.33029801861021	0.201709909400457	0.506107398447641	-0.224484159425965	-0.822477320915884	0.433048323723215	0.996134003216671	-0.107237218626497	-0.352511044229817	0.732808771892047	0.999487452509932	-3.83649881494893	-0.971702917217693	0.35775927460579	0.88304059981601	0.0842019745541226	1.18645499815541	0.253815248560308	0.422932599276516	0.0107419742361442	0.0911747560851887	0.929433717596661	0.998645568618028	-0.120442415472826	-0.939697730452617	0.37235245599261	0.999502855974481	-1.65910099769409	-0.998665686203512	0.348569882515109	0.820733183246629
17	42750594	42753070	2477	-	601	ENSRNOG00000064540	NULL	NA	2.05614092681436	0.261114644750832	0.560973286680887	0.582436007714728	0.811261782064776	1.25161514810618	1.29018829119003	0.230640982643681	0.996134003216671	-0.969339118513041	-0.990744209771467	0.348453167345537	0.999487452509932	5.23372220591156	0.381568311659808	0.712046913206837	0.958509796497029	-0.0792731296632771	-0.415047778162657	0.683956884826912	0.802834876470989	-0.194166580449876	-0.455680545613474	0.65986213424203	0.997723295829699	-0.218317763002344	-0.45866892271479	0.657546435129541	0.999502855974481	-5.66982535880414	-0.975631733476479	0.359159514908692	0.823357450580255
17	10021859	10022796	938	-	630	ENSRNOG00000017372	290999	Higd2a	29.586984629274	0.112246042734368	1.07269001301908	0.299014970524337	0.603595143756303	-0.0435491715947335	-0.175324875310959	0.864888349245619	0.996532736116701	0.214061846472695	0.749415349638331	0.473300754609682	0.999487452509932	2.67980730645398	0.769461777709886	0.462249233703266	0.910801968778992	0.431410540699374	4.9902076287776	0.000159304567279101	0.0065664939935265	0.168246232367643	1.40031453718269	0.196312717387864	0.997723295829699	-0.169661293476306	-1.22285144397824	0.253002644133572	0.999502855974481	0.360115434199171	0.187228382368434	0.856363964144447	0.965959368932812
17	42759961	42774981	15021	-	3043	ENSRNOG00000066473	NULL	NA	1.29674123826017	-0.217269691837577	-1.03227576375481	0.316997348100808	0.619750958585103	0.417022035152649	0.707612664383619	0.497938330777619	0.996134003216671	0.368075395500092	0.50986212279067	0.622776714952111	0.999487452509932	11.5319834390744	1.49326544267781	0.171153698630205	0.805688192045676	-0.171169432395466	-1.18806977045247	0.253197482143534	0.422197957250915	0.248586069588209	0.763644564189876	0.465431898087283	0.997723295829699	-0.361810111498525	-1.02147808212471	0.334183308976171	0.999502855974481	3.69009518891298	0.761341405056953	0.469327358837575	0.867931491780619
17	41207552	41218752	11201	+	2480	ENSRNOG00000022505	679784	Slc17a4	0.82916385573928	0.100406389039658	0.414963305436438	0.683572113157477	0.869650717020873	0.136073255499995	0.296679060990576	0.77376134538782	0.996383915863819	-0.849049050839196	-1.86930342730346	0.0953933415204307	0.999487452509932	-4.26609178101537	-0.686559038762232	0.510463965058233	0.918044367493414	-0.0616715613596014	-0.191708771619699	0.850530099002196	0.912323263272802	-1.39608903032149	-3.49513688665669	0.007222829279057	0.997723295829699	0.439140321184858	0.582934650753066	0.574512769422903	0.999502855974481	-10.0384604738239	-1.07574906003888	0.314875054731439	0.806625296033409
17	4849283	4903169	53887	+	6097	ENSRNOG00000016629	501515	Tut7	14.5389397088978	0.0293198067075224	0.509405779423163	0.617285750644762	0.832350529069121	-0.108032805720501	-0.79526564131031	0.447880746600867	0.996134003216671	-0.0803635956926338	-0.515984941805687	0.618667465362013	0.999487452509932	-2.90692125538325	-1.76468213174562	0.113031321320769	0.782964278604254	-0.103475411649451	-2.05617073446604	0.0575192148724222	0.158821854584107	-0.20496409293906	-1.81907892349642	0.10365876101454	0.997723295829699	0.146659876701234	1.03282439573456	0.329129535412227	0.999502855974481	-2.30973976934382	-1.65917290550141	0.137494693394858	0.755075690698486
17	10022932	10027867	4936	+	1135	ENSRNOG00000017284	306768	Nop16	15.0429555223449	0.0155322771145846	0.125272312523691	0.901838001993195	0.968507859259911	-0.257131623267414	-1.01474361984886	0.337962999413354	0.996134003216671	-0.102293469960615	-0.336298125614173	0.744581714732812	0.999487452509932	-3.56846407645994	-0.957599173249372	0.364434700910716	0.885632622667989	0.347752259630252	5.23220672572259	9.98722256227469e-05	0.00563021512767838	-0.00132372257244212	-0.00957726070518371	0.99257618210786	0.999855369595784	0.111717241354558	0.73310636650688	0.482491212992675	0.999502855974481	1.64184378413591	0.843640402196897	0.424527636308252	0.851732305120124
17	42760219	42793359	33141	-	1093	ENSRNOG00000068034	NULL	NA	0.834091553423618	-0.808823455810688	-1.09757505868629	0.288319098744196	0.594426888180901	1.75390604276169	1.16164953769871	0.276646249474876	0.996134003216671	-2.25455867873169	-1.61694895066093	0.141359497514084	0.999487452509932	1.65626058030661	0.079762913483747	0.938252768968126	0.994375341828065	0.431149730666282	2.23646793692384	0.0408649479310207	0.127050902499348	0.266454364176978	0.70475911805074	0.499526468259763	0.997723295829699	0.210445263836083	0.49045699146705	0.635760827016504	0.999502855974481	5.28660970624898	1.03392346703428	0.332826535862836	0.81513716816128
17	80822556	80949345	126790	+	5354	ENSRNOG00000022249	361285	Mllt10	17.6716244817631	0.11388906451119	1.85864223672026	0.08120616469131	0.32797632553256	-0.125708031389317	-0.888421740797124	0.398514897353357	0.996134003216671	-0.0383626924414058	-0.225656105593854	0.826658709336002	0.999487452509932	-3.21431856237296	-1.90171534676836	0.0911950679232842	0.782352932853468	-0.219615470004105	-2.97425046566266	0.00941914277181665	0.0509634188573551	-0.0382568890132501	-0.379688103122626	0.713346425675526	0.997723295829699	-0.0687338524664092	-0.602722880451682	0.561842911898312	0.999502855974481	-1.0450608729571	-0.737295626510559	0.482995864812433	0.873743493859477
17	10540558	10545002	4445	+	3879	ENSRNOG00000023688	24316	Drd1	10.5642644760925	-0.063324337764634	-0.269962058617309	0.790573025326053	0.920190312393101	-0.129635466688477	-0.291497781696866	0.777588700760143	0.996383915863819	-0.623086465801415	-1.51027556794353	0.166259769755971	0.999487452509932	-7.88214713288563	-1.32595729636872	0.219023915593761	0.834440030201032	-0.409460304450936	-0.960051007869842	0.35218424372402	0.524423884654597	0.439345721670912	0.996717628234161	0.346011368153023	0.997723295829699	0.253650595912266	0.470013726134704	0.649730550834561	0.999502855974481	17.9757347385556	2.49285219450473	0.038726023706638	0.742309454015531
17	14967455	14969026	1572	-	795	ENSRNOG00000066521	NULL	NA	2.04837085568409	0.229392047754202	0.856909787270322	0.403901341860644	0.695781381565898	0.352346041718285	0.660654316064908	0.526157012305823	0.996134003216671	-0.288084253297951	-0.547467401282341	0.597762061998477	0.999487452509932	4.04591444007995	0.547176620898254	0.598180896839862	0.934141999706273	-0.703715955659755	-2.00519763388017	0.0632493748446444	0.168630154387268	-0.0415370981702608	-0.0667567175072074	0.948295465802201	0.998645568618028	-0.00390691149551602	-0.0051413570084514	0.996012028463396	0.999524291089446	-2.36290529182425	-0.273276859647571	0.791890987455653	0.951111682726551
17	40301808	40310054	8247	+	1178	ENSRNOG00000018782	291137	Gmnn	1.84837331381046	0.125774712081646	0.589730813337363	0.563446617170189	0.80171666269369	0.691489018728179	1.34354539292902	0.213516055779212	0.996134003216671	-0.28131587204831	-0.498501520246488	0.630437990442168	0.999487452509932	6.08368272896896	0.833123856088481	0.427328317454764	0.904261896909687	0.190768707882798	1.23228264987059	0.236728398116031	0.405550823689322	0.441397626614247	1.21019014508652	0.258291885168889	0.997723295829699	0.311847827058354	0.734065914044303	0.481934711507531	0.999502855974481	4.91485234727871	0.844422312395191	0.424116834740331	0.851700008995366
17	10486271	10522529	36259	-	3260	ENSRNOG00000018279	364678	Sfxn1	23.7320063574463	0.237158639846336	2.3682297905435	0.0305299033622228	0.201451126705473	-0.194995652818432	-1.33497429264416	0.216191934659204	0.996134003216671	0.0579883833015218	0.299806677004975	0.771334471873475	0.999487452509932	-3.45660550242842	-1.79379867010562	0.10801772084179	0.782352932853468	0.276477981303176	4.56360522012234	0.000368952728545099	0.00897301628607207	0.00936912695446692	0.0965537697550789	0.925284541950428	0.998587539782983	-0.00681770298174617	-0.062000774897594	0.951942195685535	0.999502855974481	0.670889563013675	0.476349691756082	0.647166305644865	0.919582460390522
17	45234097	45330736	96640	-	4830	ENSRNOG00000054957	89803	Sfrp4	0.804171934293626	0.226762368436994	0.552474548320166	0.588110002721947	0.814028823252282	-0.0873923733131085	-0.200486031515175	0.84576777060864	0.996532736116701	-0.49519186918744	-1.01595330218077	0.336957929318103	0.999487452509932	-9.66248526894872	-1.73485381920391	0.118391089288667	0.783429492739817	0.209851589185397	0.898221780916902	0.383197297847233	0.554022914550022	-0.502793813889322	-1.16636821282803	0.274669003573513	0.997723295829699	-0.378224479317303	-0.819612884137244	0.433990402918429	0.999502855974481	-16.0783602465745	-3.22266816752059	0.012987951551854	0.742309454015531
17	12280484	12295858	15375	+	3353	ENSRNOG00000011668	114519	Nfil3	1.79418897244449	0.391441855003158	2.20309809866856	0.0422810296915986	0.240364560764624	0.000660136261665866	0.00197229538815707	0.998471390252838	0.999456946600265	0.00921403287032771	0.024509254542918	0.980997024650784	0.999487452509932	2.75910698526458	0.588924416481552	0.571069496216062	0.928670765313006	0.40487915532684	2.62281008807236	0.0191532181652253	0.077937644691813	-0.0630211786780322	-0.229986722259205	0.823457733074845	0.997723295829699	-0.143702434939865	-0.462284297295384	0.655050808395176	0.999502855974481	3.32110367352249	0.792695100431298	0.451896354473676	0.859553027142361
17	10222347	10293855	71509	-	1946	ENSRNOG00000000105	116657	Cplx2	169.933427829331	-0.403894895182731	-1.57981814962363	0.133331282463121	0.414707589606093	0.44388217701704	0.779740104082937	0.45649472146473	0.996134003216671	0.335578582004523	0.691895421536464	0.506971185090139	0.999487452509932	11.9551408170264	1.61166148272175	0.14309941907358	0.791219927344775	0.195980877231648	2.17147913662806	0.0462704797592358	0.137462157862253	0.0455651765824603	0.24536744693729	0.811903981949497	0.997723295829699	0.106305706932906	0.520707054746733	0.615367911212642	0.999502855974481	-2.09658879357437	-0.785862102789903	0.455657181374218	0.861720968173094
17	40808389	41088326	279938	+	8218	ENSRNOG00000016576	306941	Carmil1	13.5826608458657	-0.056033410487516	-0.803612623724139	0.433169134943136	0.717055230820234	0.0437159731554836	0.329694986585078	0.749529586652045	0.996383915863819	-0.0352100764495906	-0.244678919067014	0.812354409319995	0.999487452509932	0.731442634319123	0.413421956902098	0.689425590495977	0.954264167509468	-0.219748953654047	-3.54038374668497	0.00294941245720897	0.0254802395734475	-0.0162343454879922	-0.147318818332978	0.886262693053881	0.997723295829699	-0.161750942748646	-1.43073938258535	0.186908457443737	0.999502855974481	-0.340257848062635	-0.237955990246151	0.818180278862825	0.959376524615066
17	4942754	4948640	5887	+	3862	ENSRNOG00000027014	498693	Spata31d1	0.174136506729883	0.181633252756654	0.474735039983063	0.641265728827787	0.846496617697948	-0.225370671061227	-0.32636271601682	0.751962577963237	0.996383915863819	0.163675511725254	0.213881215268331	0.83554740814481	0.999487452509932	-5.8724825192175	-0.571519675949792	0.582288114962946	0.929847960249426	-0.86616832514858	-2.01001549369116	0.062686318958986	0.167739112294481	0.781672795196054	0.976726065209106	0.355273590871895	0.997723295829699	-0.624229797280029	-0.659732532398	0.526248035619416	0.999502855974481	7.1231930805838	0.534714635478391	0.608071573467604	0.908079141295827
17	66983686	67063125	79440	+	4653	ENSRNOG00000018911	117276	Pfkfb3	8.90049880689295	-0.0600036359947623	-0.910747579986709	0.37568307299806	0.672981456366242	-0.032814321258117	-0.215036080500248	0.834758790866061	0.996532736116701	0.0595444695762416	0.346957809794863	0.736833074149484	0.999487452509932	-0.392397793733573	-0.183299076952365	0.858816019032258	0.987821702188556	-0.0160223066859875	-0.159647078031863	0.875279644110268	0.927496778599236	-0.101839217843509	-0.58520606265746	0.573382009764712	0.997723295829699	0.356181404252673	2.2453014862566	0.0519288273359721	0.999502855974481	-1.16553555187414	-0.599056856153892	0.566491185135939	0.89836158526424
17	12725149	12761663	36515	+	6476	ENSRNOG00000062731	291006	Diras2	24.4284417488139	0.600671817327084	4.03732955011826	0.000920238137177774	0.0426599122694067	-0.0639183157726685	-0.315126163767571	0.76018809573835	0.996383915863819	0.0126909329954777	0.0749348449209627	0.94195416247431	0.999487452509932	-1.3094428295593	-0.460547721909075	0.656557785255116	0.946403888882967	0.0510783076627476	0.461757775007088	0.650851914770145	0.778888956790944	-0.0614637122612103	-0.282595043037424	0.784144181226447	0.997723295829699	0.375581281570759	1.78490494387206	0.108562100165453	0.999502855974481	0.0949615738282891	0.0343303468138956	0.973494755059831	0.995453632611103
17	11972830	12148152	175323	+	4003	ENSRNOG00000053232	306782	Ror2	0.984501168039093	-0.299633414323098	-2.09834431872506	0.0517758049658263	0.262785472289557	0.207881268958399	0.542285830028233	0.60140751614149	0.996134003216671	-0.0202431265396704	-0.050436498078271	0.960908734126191	0.999487452509932	3.5913466692929	0.657511517405209	0.52807266875845	0.923118717601068	-0.374797802875554	-2.21945446900534	0.0422202350336404	0.129624345266825	-0.374080860701466	-0.998249228943928	0.345309317606598	0.997723295829699	0.164696077129213	0.363687863218748	0.724641842116636	0.999502855974481	-6.61535906629626	-1.26915011108947	0.241730394615295	0.785473989237032
17	14990417	15013848	23432	-	4901	ENSRNOG00000046968	361221	Nol8	6.83486140758233	0.0502940538953466	0.719092823610157	0.482253166513456	0.746478219946898	0.0772701694148637	0.4359000764417	0.673660514726795	0.996134003216671	-0.0944597635664819	-0.487240591270577	0.638078592465992	0.999487452509932	0.0183142972269557	0.00723334659954705	0.994393842731061	0.998997794741781	0.130589389291357	2.38270641652532	0.0307841099703817	0.105438133277426	0.193074927951709	1.70361949040808	0.12407729491068	0.997723295829699	0.102503725887977	0.707540747096652	0.497469077564231	0.999502855974481	3.62416213874003	2.26050211936054	0.0552386940614076	0.742309454015531
17	3803831	3823111	19281	+	2472	ENSRNOG00000039971	498690	Ctla2a	0.404258828157543	0.400373383360707	1.70481780775829	0.10718600846592	0.375325956049346	-0.0259189875129792	-0.046459044909814	0.964006765830017	0.998581841318447	0.272315933714283	0.398098175508509	0.700109821161623	0.999487452509932	1.60403416357588	0.193829660496449	0.850814386381705	0.986455127309066	-0.0138523380134303	-0.0625259364216833	0.950965964866788	0.970660354389046	-0.686589849101055	-1.39884093232976	0.196739324133417	0.997723295829699	0.748648452395605	1.26792495720002	0.237218827428326	0.999502855974481	-0.739807767998518	-0.0825883810906776	0.936304158294536	0.987199656421102
17	41699147	41701259	2113	+	1310	ENSRNOG00000017585	306960	Abt1	9.22156396174458	-0.048049165338456	-0.36261723694779	0.721543727153371	0.888004757902072	0.00125839190713589	0.00443471174880536	0.996562926757692	0.999377365684896	0.0144530473192049	0.0436265328394924	0.966182838133341	0.999487452509932	-1.61255420723041	-0.396715803414215	0.701250572060038	0.955630939071388	0.171027156574003	2.04096115768783	0.0591772870379903	0.161742861415138	-0.0492487971984337	-0.305846373228384	0.76696661817204	0.997723295829699	0.151808924578014	0.845195274144747	0.420301512248202	0.999502855974481	1.89744776439983	0.754554071739702	0.473159230690097	0.87067668754223
17	4905287	4917955	12669	+	1862	ENSRNOG00000018343	290985	Isca1	55.8371565746849	-0.0406171307096408	-0.565476640671669	0.579440813728939	0.810342867332138	-0.0242123287866919	-0.131229390653754	0.89861655471769	0.998244352508913	-0.0023520276476883	-0.0117752831525782	0.990869382898378	0.999487452509932	1.0812154625205	0.418512822720769	0.685839740553609	0.953011509079316	0.271919080445209	4.82354662371852	0.000220630738690375	0.00718561212599803	0.0513148132001441	0.457406479371731	0.6586694782752	0.997723295829699	0.129794406523233	1.08332273806195	0.307343708037547	0.999502855974481	2.38684692240349	1.79901331470789	0.111531197358069	0.749474642167156
17	15684233	15774964	90732	+	4963	ENSRNOG00000016779	291019	Fam120a	35.9789137903637	-0.0359361055781674	-0.578895046686258	0.570563354965761	0.805564753389477	0.00446572175764087	0.0338459701345044	0.97377355747458	0.998581841318447	-0.111443882552663	-0.796727682247668	0.446717604439955	0.999487452509932	-1.3454226444498	-0.80092491527751	0.444759357841919	0.90858721486384	0.0150080672476667	0.261684900898076	0.797108032884787	0.877228363419775	0.0191798372977905	0.193886395530577	0.850749076814424	0.997723295829699	-0.0978463673051336	-0.923158692880217	0.380446098424124	0.999502855974481	-0.1177921141916	-0.0856407608667656	0.933956409875008	0.986710033599935
17	12329524	12424896	95373	+	1560	ENSRNOG00000011684	361215	Auh	29.4871814146619	0.0624896199129977	0.748626727579227	0.464734513463954	0.734119717401507	0.0134445308811628	0.0799891468875436	0.938078801354943	0.998401639567924	-0.158318790662626	-0.865087259823386	0.410114251536004	0.999487452509932	-1.60972189763975	-0.703192450573253	0.500545917893589	0.916703018349775	0.126897731796118	1.95263626354693	0.0696975323956811	0.18040377556422	0.0280438203911626	0.249131659968878	0.809083603325491	0.997723295829699	0.118616413490631	0.974400225320726	0.355780522373502	0.999502855974481	-0.086886222988492	-0.0567018162400717	0.956239330547454	0.990967571454725
17	4996104	5034057	37954	+	4114	ENSRNOG00000018400	680692	Golm1	7.28460560165735	0.167511836260817	2.31607727760066	0.0338630364085663	0.213342236920938	0.0977981084428108	0.513033803648768	0.620862992536412	0.996134003216671	-0.037546599142773	-0.183214050956692	0.858811022623312	0.999487452509932	0.527683550356163	0.195627125518575	0.849450373832736	0.985971457119535	-0.03710404648032	-0.5829134374305	0.56857429081392	0.716853248635601	0.0604266254139941	0.433827479943108	0.675050530935256	0.997723295829699	-0.14534486810954	-0.950028162804459	0.367361187916251	0.999502855974481	0.343263586799058	0.188547448414685	0.85536542240446	0.965899261796007
17	40165084	40225653	60570	-	4138	ENSRNOG00000018141	361244	RGD1307443	13.278920711107	0.0820202641253589	0.759301429296799	0.458498974758866	0.731268718472156	-0.39098538656493	-2.39592011584476	0.0414223675645879	0.996134003216671	0.267085132875106	1.09333761584495	0.303472088866719	0.999487452509932	-4.21090925177972	-1.55509192619375	0.155943828727314	0.798806934224823	0.139147540501852	2.74473761513116	0.0149978644941036	0.0671807828331053	0.0629540175956644	0.552905662585563	0.594350331955273	0.997723295829699	0.112473100615944	0.892610957890725	0.395727586154769	0.999502855974481	1.83947235556471	1.247621943902	0.24909852799059	0.785473989237032
17	67935904	68128781	192878	-	6205	ENSRNOG00000029235	307106	Sfmbt2	1.4684765604619	0.382753564978892	2.11614312324311	0.0500357048240141	0.258755464847277	-0.301785816437324	-0.82833413194841	0.429900270332695	0.996134003216671	0.781838336243348	1.82639166393802	0.102071740981694	0.999487452509932	1.47960104928855	0.26240505430156	0.799192524617999	0.97618938152281	-0.473999737769696	-2.07156913287146	0.0558839723378551	0.155618234970147	0.558098604182005	1.42696867901059	0.188733472265326	0.997723295829699	-0.490253355330532	-1.00682451783893	0.340796980107113	0.999502855974481	12.4182185519917	2.24981639051305	0.0561494834443859	0.742309454015531
17	12604619	12661410	56792	-	5316	ENSRNOG00000012160	25155	Syk	1.05209556482705	-0.161546266751142	-1.01693120188328	0.324024490363287	0.626376182746267	0.292764416548179	0.891432425095187	0.396986155459907	0.996134003216671	0.434932186417613	1.04664860682513	0.323351960259834	0.999487452509932	7.63366320570728	1.79598890300868	0.107649094384611	0.782352932853468	-0.0650254662437064	-0.521934929429212	0.609303995535741	0.7479429253847	0.308803067229759	1.18706476158033	0.266832369707335	0.997723295829699	-0.167038328857406	-0.538439406715444	0.6035728279322	0.999502855974481	1.99214214840897	0.450277455785527	0.665028093369584	0.923499086437532
17	40228947	40240313	11367	-	1971	ENSRNOG00000018246	498749	Tdp2	13.8476417096326	-0.126654984307964	-1.3593696252702	0.192515972018969	0.495464704327315	0.0168695077028883	0.0848176508269081	0.934350667028917	0.998401639567924	0.147351050091528	0.677823164382463	0.515430551454279	0.999487452509932	2.94795765459125	1.1253311165303	0.290903101043256	0.857199421361947	0.0410534057343855	0.595834175221331	0.560131173859325	0.709527797789356	-0.0805014479354511	-0.628896439154969	0.545691949097559	0.997723295829699	0.0562384526407371	0.379321828501922	0.713405176587545	0.999502855974481	-0.209798244221221	-0.110110486541512	0.915162558834211	0.983059813856289
17	40240378	40252851	12474	+	743	ENSRNOG00000018415	291135	Acot13	11.4332402179162	-0.196269875704598	-1.23533214968968	0.234193888590618	0.540308131810556	0.29109421031722	0.752143119174134	0.472075992723838	0.996134003216671	-0.738272481527142	-2.0852206341305	0.0676218473244622	0.999487452509932	-3.77090135534683	-0.701442812491105	0.501583469961921	0.916703018349775	0.511508963479116	4.42969123796471	0.000482165922509381	0.0100516144598717	0.15675054076036	0.673746881140428	0.518098817921171	0.997723295829699	0.178493536743663	0.695549715414769	0.504593640479226	0.999502855974481	3.18701373585102	1.03441801989233	0.332609697404322	0.815116653994305
17	40256211	40276020	19810	-	3506	ENSRNOG00000018456	NA	BC005537	49.5864917825391	-0.0316767304161737	-0.537890713187481	0.597911258278797	0.819919673614752	-0.0289316659979871	-0.220847367385676	0.830372341391986	0.996532736116701	-0.0971463683737337	-0.672027560383279	0.518939513817592	0.999487452509932	-1.45614924325879	-0.879630428902468	0.402993121881146	0.900423736021339	0.0552565932295005	1.12224818717939	0.279323744834074	0.45099046817361	-0.199654773720283	-2.12529184170932	0.0637750926342852	0.997723295829699	0.111260098720604	0.891619117079609	0.396230986694505	0.999502855974481	-1.70718827534968	-1.15622125288879	0.282507531269249	0.794368197988322
17	5034356	5086386	52031	-	3056	ENSRNOG00000018417	64472	Naa35	15.5288516622234	-0.0655921234993155	-1.10069102656259	0.286999931062194	0.593097693034897	0.175379602794124	1.15425865665065	0.279503605535198	0.996134003216671	-0.209876943387258	-1.25855921975055	0.240778301589427	0.999487452509932	-0.553223582411819	-0.244553337399588	0.812542677542947	0.978742216309893	-0.0775255895209616	-1.3415657459261	0.199608819835971	0.362969956363169	-0.140748677704596	-1.21285310176452	0.257322924955192	0.997723295829699	0.083982753097772	0.594426917210512	0.56713520753043	0.999502855974481	-1.15243726437276	-0.643735247652104	0.538609861520041	0.890615622351065
17	82495041	83304715	809675	+	8425	ENSRNOG00000008666	291356	Etl4	9.37246714693301	0.155923071840433	1.24318960974378	0.231360344040744	0.537855659973946	-0.372454850706189	-1.9812413572665	0.0804334996044334	0.996134003216671	0.0380763914599678	0.151163116198116	0.883279512272825	0.999487452509932	-5.63676350295713	-2.13256656613307	0.063195134678575	0.773160630887736	-0.00616863019098728	-0.0580639748174002	0.954460768665092	0.972563915524569	-0.166005082605011	-0.85928394429875	0.413402922747449	0.997723295829699	0.148878234886382	0.670308631079537	0.519796150233561	0.999502855974481	-0.400237765494535	-0.21002280592008	0.839149085520134	0.963681755763722
17	66749534	66787590	38057	+	3530	ENSRNOG00000018549	291293	Fbh1	32.2812075045225	0.0736496730360092	1.40088042465771	0.179975557843833	0.47959037008848	-0.127663822129497	-0.948902079324161	0.368607256850567	0.996134003216671	-0.0523360472490129	-0.330685796701438	0.748673735351974	0.999487452509932	-2.65325841131047	-1.55373884654353	0.156263348325358	0.798806934224823	0.0337296954572122	0.76118410852614	0.458296112049177	0.62147645808925	0.0562834873662348	0.561997336313985	0.588406513287459	0.997723295829699	0.0195009867750522	0.169834706510417	0.86896539956219	0.999502855974481	1.81158483273969	1.28044740709158	0.23793826734924	0.785373115639105
17	39806238	39823813	17576	+	1376	ENSRNOG00000017444	291129	Nrsn1	66.8991965249027	0.0234062752356709	0.252784067424386	0.803591157171356	0.926845850254319	-0.0488812851892375	-0.19172910945479	0.852410893085494	0.996532736116701	-0.161056055287062	-0.827858500132684	0.429782327624711	0.999487452509932	-1.4961068917133	-0.415861417271276	0.687706272451334	0.954093080724189	0.105620989742682	1.66879569932989	0.115799777438941	0.254409294076242	0.0779155595874519	0.667350206124899	0.52198161214704	0.997723295829699	0.0295700902776689	0.218054055945522	0.832340168135802	0.999502855974481	2.10197887126135	1.25447783312285	0.246731755516793	0.785473989237032
17	11877249	11916295	39047	+	3372	ENSRNOG00000010882	361213	Sptlc1	12.5527223983322	0.088355154064967	1.16681492619378	0.26005065494594	0.565524709467235	-0.25576334836618	-1.2716515648456	0.236854684633882	0.996134003216671	0.195172183040037	0.927149349665215	0.378748868870657	0.999487452509932	-1.83016823338882	-0.587908831418566	0.571720762538869	0.928670765313006	0.0716609948551436	1.19028314966326	0.252352581175549	0.421419982636789	0.0508774108556791	0.424266345986139	0.681745800999106	0.997723295829699	0.143331798917352	1.10916232918158	0.296638288424074	0.999502855974481	0.869760834487709	0.557376330223426	0.593239580908398	0.905244659292931
17	66737261	66748533	11273	-	1246	ENSRNOG00000028168	307102	Ankrd16	5.84483953105983	-0.143240045308569	-1.07348026242797	0.298670912645314	0.60358049996678	-0.146771454627869	-0.572255293615324	0.581817490865129	0.996134003216671	0.135056981767293	0.46811225177714	0.651161444004512	0.999487452509932	-1.02348401628898	-0.267411624529962	0.795460652039224	0.975813117524793	-0.158586334969973	-1.22628557686597	0.238912214591042	0.407945353233227	0.155362551998303	0.656899492375406	0.528363107302161	0.997723295829699	-0.179544064032163	-0.662269190691867	0.524696179743269	0.999502855974481	2.16904033777928	0.581593761082255	0.577612984313745	0.90069318646717
17	41773782	41790078	16297	+	7472	ENSRNOG00000017318	680201	Zfp322a	6.62461692652178	0.0433166075257758	0.563928859049996	0.580469355619758	0.810706511217496	0.210466471824661	1.39470193106715	0.198126765502171	0.996134003216671	-0.188748644799715	-1.07950170067531	0.3092614230835	0.999487452509932	-0.190890335058571	-0.0821286390284855	0.936425903053848	0.993941354548894	0.1627363168156	2.54371333453912	0.0224194447526002	0.08623022166815	0.0744086033336581	0.516230275485403	0.618651856563351	0.997723295829699	0.118088658213953	0.732550874438303	0.482813565323701	0.999502855974481	3.60806810037218	1.88946323758762	0.0972883842676961	0.742309454015531
17	13376839	13378610	1772	-	1189	ENSRNOG00000013090	291005	Gadd45g	2.68137480957118	-0.104944669475095	-0.356787217494242	0.725821936320667	0.890716225546056	-1.01476382136954	-1.65626289400442	0.133670689700355	0.996134003216671	1.47345215267861	1.8813317329692	0.0935964467937392	0.999487452509932	7.37244460622366	0.722059146768272	0.489443592044671	0.916703018349775	0.0136038271199182	0.104140647966723	0.918431387734083	0.952686739091296	0.116937616689484	0.411954849809491	0.690410783853404	0.997723295829699	-0.398965888031809	-1.3195862629262	0.220143697583608	0.999502855974481	2.33722217522153	0.55806321165291	0.592793152688785	0.905244659292931
17	6299569	6369768	70200	+	4468	ENSRNOG00000019257	246209	Kif27	4.0797584542222	-0.509679278421844	-3.15124499076381	0.0060600890322024	0.0929952528708899	0.532221935430451	2.06388839909677	0.0705311497750673	0.996134003216671	-0.703788133378173	-2.92893909718003	0.0173165646102658	0.999487452509932	-1.48851243892674	-0.355637651370161	0.730687217901853	0.961920298415493	-0.446896018736326	-3.8862293136844	0.00145075640657358	0.0174383007489435	-0.175317574616674	-0.88651276875775	0.399358627163554	0.997723295829699	-0.329360531434018	-1.56922069297269	0.1516719182286	0.999502855974481	-3.8597600870727	-1.43806382477855	0.190137571545316	0.767952696824698
17	50356951	50357981	1031	+	915	ENSRNOG00000053439	364738	Gabpb1l	0.59585173652021	-0.0626446919568396	-0.160424352970724	0.874515532357248	0.956574794469034	-1.68834138652767	-2.16301095259743	0.060203888515772	0.996134003216671	1.21190810420066	1.12492933603462	0.290571928967917	0.999487452509932	-6.4862326942216	-0.426073663888875	0.680529546801488	0.952193630250799	-1.13339893607572	-1.7366922542302	0.102836718973548	0.234886657636368	-0.280820352810682	-0.168822119394362	0.869824873136543	0.997723295829699	-1.35475937019992	-0.82459715278712	0.431299778594927	0.999502855974481	-29.06290675956	-1.74948942168645	0.120147808470256	0.749474642167156
17	49438567	49709712	271146	-	5027	ENSRNOG00000014395	140588	Gli3	5.2196887661619	-0.0395175835685618	-0.338176808480553	0.739540833955684	0.89767162268418	-0.197035583415099	-0.792015963519468	0.449674674724735	0.996134003216671	-0.0231590379520921	-0.0814339747791751	0.936931713414313	0.999487452509932	-0.201628508791706	-0.0546643623790957	0.957655878632772	0.997796302234272	-0.195816265415729	-1.79680302742331	0.092439126528925	0.218949946986855	0.183348716995348	1.2983989372641	0.227754620796891	0.997723295829699	-0.11546587207756	-0.671027158878766	0.519359564106683	0.999502855974481	1.66488934798073	0.785595872120186	0.455804141739744	0.861720968173094
17	14339066	14344678	5613	-	3659	ENSRNOG00000063490	NULL	NA	0.342644850495682	0.0558771434911432	0.221646958543788	0.827338094224377	0.93718944797668	0.177878891708777	0.26770243296586	0.795246643445559	0.996383915863819	-0.94328996117885	-1.57784177404294	0.150070470074872	0.999487452509932	-9.89585293921698	-1.22094553533737	0.254554555449353	0.844795959216322	-0.348367063263799	-1.7125557613812	0.107292023466953	0.241348091620523	-0.654272172760755	-1.41775779544934	0.191323409967903	0.997723295829699	0.616028326774188	1.07514727948065	0.31079286592259	0.999502855974481	-3.35948471672279	-0.411168508285985	0.692254037638078	0.929906774469932
17	2931767	2958959	27193	-	3291	ENSRNOG00000068265	NULL	NA	5.03409938747441	-0.0315047559610321	-0.326803351977791	0.747970143513781	0.901234528849076	0.141441683975153	0.81324865734266	0.438040678274917	0.996134003216671	-0.158788366974647	-0.814067341942348	0.437230014453933	0.999487452509932	0.0808696530190081	0.0320558761144599	0.975159813445326	0.997867711202098	-0.0569820870383102	-0.642744622891801	0.530050354854521	0.684407387765677	0.146070768365524	0.918754999498165	0.383171310620957	0.997723295829699	-0.263452921748795	-1.54407015549348	0.15759601191492	0.999502855974481	0.648698098258561	0.293453774132191	0.776998085252103	0.948576019200288
17	52426221	52547472	121252	+	3385	ENSRNOG00000028329	307024	Zfp438	3.20305449353623	-0.141636227308365	-1.48248970686179	0.157260407978051	0.450668837031011	0.00824862220699636	0.035266501461184	0.972673320396701	0.998581841318447	0.0420367277483169	0.164829504628462	0.872828516502887	0.999487452509932	-0.536360114666125	-0.162249899260075	0.874860762123065	0.990759830290819	-0.345285575996616	-2.72610065773823	0.0155711760603006	0.0686398509110276	-0.396733140605022	-1.46130962297431	0.179344776363585	0.997723295829699	-0.454530348680132	-1.44238581767416	0.183690721564917	0.999502855974481	-6.3451039525624	-1.49858267632488	0.174165684694694	0.763470510594154
17	3063877	3091699	27823	-	3556	ENSRNOG00000063185	NULL	NA	7.40388494655825	-0.0201004314508053	-0.213824066679136	0.833332536141213	0.93911506905756	0.256307554745417	1.5990133218403	0.145900164809739	0.996134003216671	-0.291711713668559	-1.63151822596569	0.138232830768732	0.999487452509932	0.192213563974428	0.0763270398463208	0.940906708940764	0.994895058837803	-0.160268516347278	-1.71392782893431	0.107034310886126	0.24104849345632	-0.347184391795219	-2.61271566481892	0.0291028513885571	0.997723295829699	0.221638419996964	1.17007645946218	0.272565450981155	0.999502855974481	-2.45790198423011	-0.996308935103245	0.349642292336006	0.821402056622962
17	13651202	13772710	121509	+	3145	ENSRNOG00000014366	114858	Shc3	35.8689218388399	0.80783129094186	3.58043325901963	0.00243387499794167	0.0635393491650146	-0.483745112919966	-1.26879598967774	0.23782422902646	0.996134003216671	-0.192227606276502	-0.458533732470616	0.65776100550375	0.999487452509932	-12.3074842292718	-2.83714595279427	0.0204015632303718	0.770724979858146	0.0785324967414488	0.974957269166607	0.344976155939292	0.517681122097511	0.113707838163655	0.843140272373257	0.421891111033686	0.997723295829699	-0.0295062203541043	-0.186876409379706	0.855978420093793	0.999502855974481	0.356268036549026	0.175065539996975	0.865584160820472	0.968795562633203
17	3132027	3166080	34054	-	3079	ENSRNOG00000062387	NULL	NA	7.37429920911676	0.0580799942228931	0.692356921956015	0.498445960879214	0.757845886205308	0.323552452250153	2.04980293836277	0.0721314275716137	0.996134003216671	-0.22113435563542	-1.10917865777816	0.296948365957924	0.999487452509932	1.97846652849474	0.770804332733955	0.461493748556352	0.910597561159525	0.0580541530391716	0.631407649410636	0.53723650505765	0.6898879311761	0.0896920792412095	0.648346153628755	0.533620798955014	0.997723295829699	-0.112534018725104	-0.700656540755703	0.501551656480603	0.999502855974481	2.9827659016672	1.39141390900206	0.203323186749944	0.772139183586557
17	41369308	41386656	17349	+	2241	ENSRNOG00000066835	310678	Hist2h3c2	2.11111708484443	-0.279421572522471	-0.92127205846391	0.370325932086118	0.668512819978141	-0.523585837375286	-0.768835743850942	0.462610185563832	0.996134003216671	1.19268686801742	1.60617857384541	0.143711869757143	0.999487452509932	7.25427378611763	0.687021043719225	0.510186850563823	0.918044367493414	0.275196227989549	2.17546045356126	0.045921115958847	0.136819123744321	0.499157910809049	2.07351840083868	0.0692806540804933	0.997723295829699	-0.590029331556237	-2.22536657090046	0.0536350010002746	0.999502855974481	3.79366055768882	1.21433601627351	0.260862322568304	0.790587264237147
17	50551924	50564938	13015	-	3517	ENSRNOG00000049920	29669	Psma2	12.3658377812883	-0.137642909021816	-1.46887041162036	0.160877682895178	0.454735971208364	0.0330111613248787	0.147176895393666	0.886389545003032	0.997406330767966	0.228794967777051	0.897142785853193	0.393691532095955	0.999487452509932	5.47519767699164	2.14781543868613	0.0616725363252585	0.773160630887736	0.22563188162292	2.79904965901705	0.0134413986303782	0.0630332951926431	0.159636935909996	1.0083620511433	0.340700747057118	0.997723295829699	0.013312917533424	0.0706713174699997	0.945233196426106	0.999502855974481	2.6727427387078	1.44596895888495	0.187979744402516	0.766587611034403
17	41413451	41421502	8052	+	1892	ENSRNOG00000016967	29199	Hfe	1.8021465135268	-1.36087837913153	-3.97028433748268	0.00106102572616194	0.0450054955346157	-0.33071350931604	-0.487469626319477	0.63812717097073	0.996134003216671	0.952014534655512	1.32183819636063	0.219782770623449	0.999487452509932	11.0178927542384	1.22976061728246	0.251398894788451	0.84343346992455	-0.729277264482169	-2.49367109779895	0.0247543215308548	0.0918284201015812	-0.135835598935149	-0.351964208377306	0.733301697201728	0.997723295829699	-0.733537753465464	-2.26913193901084	0.0499590221866323	0.999502855974481	-14.5030792608023	-2.01587718914656	0.0802822362865226	0.742309454015531
17	1216428	1310275	93848	-	5571	ENSRNOG00000019175	361197	Ercc6l2	13.7659528763573	0.0782242384446478	1.08470688944481	0.293814286615529	0.599753643064661	-0.0645469832971404	-0.504690240265902	0.626471245330058	0.996134003216671	0.0506846964905211	0.335226809497954	0.745362173158441	0.999487452509932	0.0491659413726787	0.02802910883727	0.978279188859793	0.997867711202098	-0.0909554289674513	-1.53021909912206	0.146685543856072	0.296997342068257	-0.0658766365116019	-0.496296929165649	0.632072432740591	0.997723295829699	0.286476278255673	2.41086648785546	0.0396774200258259	0.999502855974481	1.66600348646948	0.869679455262848	0.410998152527146	0.844924981016143
17	50565055	50568010	2956	+	856	ENSRNOG00000015989	291206	Mrpl32	10.5270254128487	-0.0482879563900587	-0.410628549526129	0.68668519840609	0.870694110569094	0.300936338471887	0.909501481391789	0.387899165146855	0.996134003216671	-0.106062370759354	-0.283240293864469	0.783588969308783	0.999487452509932	1.03994071405629	0.213783701522716	0.835702863657221	0.984373245169412	0.241621851577054	2.856789988242	0.01195899166056	0.0589238669019865	-0.142522066441652	-0.817027402085147	0.435874801538703	0.997723295829699	0.100257236532879	0.483254470117569	0.640665605443881	0.999502855974481	-0.0975265883056439	-0.0349738120486941	0.972998185272318	0.995453632611103
17	63795671	63839907	44237	-	3849	ENSRNOG00000016511	307081	Pitrm1	14.6421208125959	0.102658664455265	1.68257478926983	0.111486321933201	0.382796569858025	-0.0876188111475767	-0.549854699948142	0.596426818289704	0.996134003216671	-0.0387032361073574	-0.21229911028996	0.83674363907347	0.999487452509932	-2.84656776953745	-1.38174656497107	0.201916894538732	0.822577665169593	-0.00341044617781315	-0.0581225294731144	0.954414899680341	0.972563915524569	0.0958053938449245	0.944537565929845	0.370572567114136	0.997723295829699	-0.0448994740204848	-0.372316807487464	0.718431074385726	0.999502855974481	0.382709647221132	0.253196192802209	0.806804457104475	0.954347749080331
17	49095920	49108982	13063	-	1544	ENSRNOG00000014320	29200	Inhba	1.32600226316798	-0.117056489787759	-0.305190473482957	0.764078656606733	0.909275369984708	-0.0112658536261169	-0.0117261788433401	0.990911956824159	0.99898106990537	0.660122147361866	0.731207054291051	0.483800284297989	0.999487452509932	4.39476605056627	0.318837079254436	0.757464854109052	0.966144054857974	0.657014037156169	2.76071261966255	0.014522762696107	0.0659364997626512	0.404796892962347	1.22440930230615	0.25315246933956	0.997723295829699	-0.158985604659816	-0.384623308273058	0.709611218368526	0.999502855974481	8.86089769199146	1.88349613327737	0.0981716811096437	0.742309454015531
17	41429164	41442153	12990	-	4156	ENSRNOG00000069578	306945	Hist1h2bq	15.5089630332602	-0.178934133944893	-1.37290097540248	0.18835301683468	0.490906055971999	0.23002408322646	0.79213015309216	0.449611556786368	0.996134003216671	0.37262640327153	1.26496231706307	0.238580430433883	0.999487452509932	7.9175976174953	2.44654216749436	0.0381722611698381	0.770724979858146	0.0765351610706397	0.882121157149944	0.391567858917577	0.561220469793865	0.0040138818614747	0.0262582650821296	0.979648156540651	0.999855369595784	-0.28262363659547	-1.98429671768849	0.0791106084671453	0.999502855974481	-2.43986182699773	-1.23578563328846	0.253229615531538	0.785473989237032
17	5100518	5102486	1969	-	792	ENSRNOG00000064986	NULL	NA	12.4815540064652	-0.0619614752743272	-0.627118480237981	0.539255837309741	0.78585502252537	-0.250307376604167	-0.965553185979717	0.360669448078991	0.996134003216671	-0.0923999427646169	-0.331780792894485	0.747874698842081	0.999487452509932	-5.70141964172654	-1.65379714686988	0.134162804177368	0.78521442648277	0.16248783167199	1.29869936298029	0.213573000048084	0.378366841777477	-0.206817193666979	-0.682773311751465	0.512649881754505	0.997723295829699	0.574249178418624	1.91559110857004	0.0882818761454519	0.999502855974481	2.80499937455897	0.735815822760075	0.48384550050169	0.873767532011837
17	47027019	47033546	6528	+	3444	ENSRNOG00000013438	306994	Yae1	8.51810951169318	-0.0346259099934841	-0.352998552416596	0.728607187674757	0.892228737296235	0.23315062855391	1.12394805139825	0.291470195488973	0.996134003216671	-0.22744703342334	-1.03247540124216	0.329581192248251	0.999487452509932	1.97337388055304	0.655410695786006	0.529360280729502	0.923118717601068	0.190629537580548	2.20094907416851	0.043741815057028	0.132254478098593	0.084113022694572	0.538776311181167	0.603651566515814	0.997723295829699	0.0385724687315077	0.215598792649612	0.834195578863558	0.999502855974481	2.36815213915534	1.17613233353373	0.274930902798271	0.792742704753904
17	41430386	41441376	10991	+	2546	ENSRNOG00000053025	NA	AC130391.3	0.180441514446866	0.598054342081213	0.810120495553721	0.429524834209764	0.715047798314232	1.87369706846789	1.22168072137355	0.254303257183707	0.996134003216671	0.195217630322312	0.0969427765701489	0.924959091410895	0.999487452509932	31.8025845094297	1.57484665480984	0.151345129337314	0.796658115264367	0.306000380084165	0.712812315267888	0.486855818574445	0.647178535821611	-0.510088557582506	-0.744174613009729	0.476533439192998	0.997723295829699	-1.45819703546488	-2.40748619773812	0.0398962893032269	0.999502855974481	-17.396170591643	-2.28254328911804	0.0534064694493822	0.742309454015531
17	41441729	41442135	407	+	390	ENSRNOG00000067310	NULL	NA	1.55642066713459	1.3626863267912	1.92973080173916	0.0712090526037449	0.306106260475445	-1.8636879869813	-1.89921242943832	0.0915698424703037	0.996134003216671	1.39187881666501	0.921698917667747	0.381432146968215	0.999487452509932	-14.6795806522239	-0.829722609109867	0.429147141366271	0.904261896909687	0.126439481936007	0.616394043223041	0.546835622608526	0.697425499894612	-0.00405252940230541	-0.00967655789818102	0.992499214511388	0.999855369595784	-0.336908725036601	-0.734863644273265	0.481472370934805	0.999502855974481	-1.56443474656215	-0.24106359446137	0.815856798023289	0.958420412707125
17	41529667	41552334	22668	-	4299	ENSRNOG00000048264	684828	H4f3	3.26827151845321	0.0105607662973757	0.0512482439962654	0.959749674309924	0.987684762697749	0.632251452725411	1.30234491535508	0.226640681237891	0.996134003216671	0.106295402372813	0.183006306865567	0.858969136517743	0.999487452509932	12.4849868355452	2.25940151348679	0.0515718356973839	0.770724979858146	0.289079074419784	3.53295776231661	0.0029947856467153	0.0257056801520604	0.266940534135194	1.96115339195731	0.0828514089178081	0.997723295829699	-0.265785351664262	-1.62903192734776	0.138377970160166	0.999502855974481	2.40383770026438	1.16006427269512	0.281032006978944	0.793423922373133
17	5120609	5238869	118261	+	4601	ENSRNOG00000018651	290986	Agtpbp1	57.7812520905965	0.137633243367472	2.09547333872917	0.0520616158154375	0.263089642437792	-0.203094162747791	-1.51223681826987	0.16636673382804	0.996134003216671	0.00900750525997899	0.0506539034064197	0.960740392328198	0.999487452509932	-3.5385947188015	-2.1634900625034	0.0601447268164401	0.77241004837255	0.251294588762624	5.04969359010484	0.000141935745927287	0.00632739946979889	-0.044281083778893	-0.419771913125058	0.684903378981678	0.997723295829699	0.162962752588929	1.5565655672414	0.154627449816149	0.999502855974481	0.465488217106562	0.356801296509765	0.730906027340005	0.94131293216977
17	51290202	51336089	45888	+	2612	ENSRNOG00000029667	361255	Tbce	21.9636460584063	0.0940878474941079	1.75148817811594	0.0986281810948827	0.360744231552824	-0.0312269684398644	-0.236034660682078	0.818938613151517	0.996532736116701	0.00549351129696187	0.037078005696253	0.971256116718071	0.999487452509932	-0.640581746176613	-0.354857929371546	0.731250723849699	0.961920298415493	-0.00462563319118922	-0.0877125827045646	0.9312603111304	0.959455958461289	-0.120718883437532	-0.931894765394462	0.376712178881334	0.997723295829699	0.317167913053155	2.81278700221546	0.020646814901095	0.999502855974481	1.53473049620792	0.935971560919708	0.377960513741693	0.83212073574861
17	14055689	14105411	49723	-	4677	ENSRNOG00000067284	361217	Spin1	22.7939638829755	0.0600891635472829	0.735341241396714	0.472566796709879	0.738808462564672	-0.181345057706547	-1.24926890981194	0.244543179344205	0.996134003216671	0.0131211864834898	0.0725610963546976	0.943789258451395	0.999487452509932	-2.07473644404291	-0.998622195979145	0.345271635954564	0.879132155860631	0.0770038213489699	1.32128567076542	0.206121163587336	0.370295785643495	0.0638906874292628	0.656021179086731	0.528901562857303	0.997723295829699	-0.039375304856739	-0.351509081022197	0.7334439819489	0.999502855974481	0.401786260379297	0.291183823958719	0.778668774972323	0.948734623513277
17	15452813	15461704	8892	-	1186	ENSRNOG00000016587	25338	Ninj1	7.7754508828584	-0.167729206192325	-1.06787627255075	0.30111702102062	0.605277091820563	-0.0115194171456512	-0.0378802848351044	0.970649042300336	0.998581841318447	-0.419525986550789	-1.25638258676777	0.241529250212786	0.999487452509932	-2.72969051902907	-0.659654137623471	0.526761383934715	0.923118717601068	0.231792594941812	2.06442515046811	0.0566372611949741	0.157218036226221	0.354270173625602	1.65411582240692	0.133919499063227	0.997723295829699	-0.469119730502305	-2.14368239126019	0.0612166438959675	0.999502855974481	0.460671759581406	0.190248328083229	0.854078258124969	0.96554988274412
17	67246394	67378704	132311	-	3732	ENSRNOG00000019057	85420	Prkcq	17.4104055183816	0.0677224485985354	0.464663196685768	0.648311014819013	0.850439033534316	-0.415528403836522	-1.30377026741815	0.226175498461491	0.996134003216671	-0.284458210494124	-1.01347324477954	0.338075948436849	0.999487452509932	-8.88645896059374	-2.21002367628671	0.0558238149720598	0.77241004837255	-0.409498199108892	-2.72622310598367	0.0155673409554597	0.0686398509110276	-0.0414580912701109	-0.275655919530563	0.789295332422141	0.997723295829699	-0.221681304572162	-1.46811848613985	0.176751849620861	0.999502855974481	-4.72645438800762	-2.03634795283626	0.0778153320672724	0.742309454015531
17	14359471	14377354	17884	+	1812	ENSRNOG00000030027	361219	Fbxw17	3.57853439492634	-0.00436490726085127	-0.034131654360186	0.973186100797024	0.992402366697415	0.282396881429737	0.981676887321025	0.353104559667303	0.996134003216671	-0.206092344253562	-0.598637715905187	0.56460963046159	0.999487452509932	3.73861466165291	0.9446737302447	0.37063283208385	0.88806113208639	0.0164839089142211	0.0941687892769109	0.926216007940491	0.956560256854813	-0.612955862359432	-2.33570483301209	0.0454782754338252	0.997723295829699	0.166707919648031	0.45321281091268	0.661321207716809	0.999502855974481	-10.1429441779513	-2.9029714922269	0.0208321669125942	0.742309454015531
17	3930213	4090991	160779	-	5888	ENSRNOG00000018198	306722	Dapk1	14.9156767756925	0.151299454776929	1.87937316726081	0.0781690853668837	0.321315544818099	0.124107875488575	0.743123113644841	0.477243122737979	0.996134003216671	-0.0909189473608367	-0.513544123381233	0.620303914638147	0.999487452509932	-1.0145013323907	-0.42362050642315	0.682250435205672	0.95259285216459	0.0826337106648445	0.801755299302121	0.435158090504014	0.60087779968108	0.0677767409861462	0.727335891417612	0.486271776953358	0.997723295829699	-0.0327032880393677	-0.302019904119295	0.769625700557347	0.999502855974481	2.38638251909289	1.61919329763622	0.145894245031341	0.755075690698486
17	80118543	80466210	347668	-	5720	ENSRNOG00000049452	307189	Nebl	13.1314241286706	-0.0479958334715086	-0.503195586074987	0.621549403235628	0.834794809426116	-0.260031571934302	-1.5421957994453	0.159027714229343	0.996134003216671	0.377831387013777	2.09556075109081	0.0665086553072417	0.999487452509932	-0.659624944304434	-0.244596949841085	0.812509981901912	0.978742216309893	-0.123823499740382	-1.87552793602084	0.0802338431470392	0.198805732062988	-0.117693720799915	-0.954051780825244	0.366000867419658	0.997723295829699	0.134304315205045	0.963787819668109	0.360789497106378	0.999502855974481	-2.11845966659759	-1.3017399560672	0.230928651284884	0.781324362265018
17	68413486	68423845	10360	-	1408	ENSRNOG00000026690	689197	Kin	6.42376699813147	0.0298350360140018	0.250304734747638	0.805475124133868	0.927481410664615	0.256677540582387	0.856913882618189	0.414764776912411	0.996134003216671	0.0556135474866412	0.160345433028629	0.876254809873705	0.999487452509932	6.26919035593406	1.6747990132836	0.129901158603298	0.78521442648277	-0.0281134921701645	-0.310818899839985	0.760196952131457	0.852440984980697	0.108132716252904	0.521292889953459	0.615266859331123	0.997723295829699	0.267268737650558	1.19903142951698	0.261685898639207	0.999502855974481	3.25855619659256	1.15857326786976	0.281603727075926	0.79383078656733
17	13430379	13537138	106760	+	5793	ENSRNOG00000013679	306790	Sema4d	19.7050472016905	-0.00923947167381313	-0.156808799290696	0.877318855555386	0.957992512817423	-0.102424014063125	-0.822977605305814	0.432778804568667	0.996134003216671	0.0169219604044443	0.109994121397952	0.914898983683895	0.999487452509932	-1.78313626325094	-1.11113175798533	0.296638905475902	0.860160158398363	-0.420690089834926	-3.80780139212413	0.00170338404727343	0.0190623849041155	0.0507973620526698	0.417211626245019	0.686705035429904	0.997723295829699	0.0779985447649531	0.568455544783038	0.583883380345908	0.999502855974481	0.619294804323044	0.33085657491363	0.749654899134351	0.94373591599238
17	15014058	15189304	175247	+	1119	ENSRNOG00000062220	679342	Cenpp	1.18497723335221	0.0806462140526317	0.256662944041058	0.800646228158719	0.925245343759571	0.960697970123838	1.36214153511446	0.207807363176888	0.996134003216671	-0.784121237109879	-1.09739544829103	0.301790359844916	0.999487452509932	-1.07980799803798	-0.105009600490034	0.918778830112426	0.993238958410138	-0.0379389773741365	-0.161641210136541	0.873736088467139	0.92652846954233	0.139713181357464	0.252984633501389	0.806199753270379	0.997723295829699	0.311442674732892	0.49417086339968	0.633239062670006	0.999502855974481	8.05542619569507	1.01110768284845	0.342950075949496	0.819626851945062
17	50670954	51080720	409767	+	5605	ENSRNOG00000016046	291209	Hecw1	19.8664662611538	0.261524768328577	4.02595017380928	0.000942730741034339	0.0431538225238404	-0.11701823048917	-0.901586619116738	0.391861013050465	0.996134003216671	-0.0316206467272517	-0.205293757529395	0.842045703664047	0.999487452509932	-2.30357249737799	-1.40324296791547	0.195638510692887	0.818887961073175	0.173212398784114	2.46129038035487	0.0263867725397965	0.0956957229422444	-0.0332903561194171	-0.370516802112035	0.719923099435198	0.997723295829699	0.0428443608748239	0.418999617914773	0.685219506055614	0.999502855974481	1.58502481130707	1.07608029628382	0.314736000999504	0.806472832327894
17	15032069	15052739	20671	-	2915	ENSRNOG00000029792	NA	NEWGENE_1308171	7.87144906855532	-1.10160491481114	-2.73551830626027	0.014470328608609	0.137760826434552	0.95365115447137	0.964317192449572	0.361254278899049	0.996134003216671	0.379085979606186	0.397435322063524	0.700580810453617	0.999487452509932	24.4388642160511	2.71021183074392	0.0249918854759925	0.770724979858146	-0.474329534107662	-1.36355678882715	0.192735257248179	0.354987925531318	-0.606096481663102	-1.85164925693737	0.0984931766526096	0.997723295829699	-0.349709689018185	-0.83021605734933	0.428280240695564	0.999502855974481	-16.6063739681464	-3.03267407076272	0.0171748862693763	0.742309454015531
17	68423909	68608367	184459	+	7248	ENSRNOG00000019223	100360100	Taf3	20.2061091892641	0.0334366978994647	0.555822599671965	0.585871413551914	0.812748221323928	0.0480289312171141	0.314555644306573	0.760606601929778	0.996383915863819	-0.130389517326322	-0.808339781343796	0.44034870720829	0.999487452509932	0.499861331039079	0.236581814277981	0.818525246504516	0.97960581719901	0.173306371463163	3.11663991186134	0.00704192132890037	0.0425828525382799	-0.0498593667533075	-0.444905776664056	0.667330727291272	0.997723295829699	0.208902555169846	1.98252657238635	0.0793350713843449	0.999502855974481	0.472614496221835	0.304456238168729	0.768918025409909	0.946728111443035
17	15060217	15068441	8225	-	1803	ENSRNOG00000039560	83717	Omd	1.40580927025201	-0.907943474989339	-2.25674107690468	0.038067429598157	0.227132375076523	0.98938286038564	1.1278827138533	0.289894124791287	0.996134003216671	-0.0312627354111707	-0.0351771118849239	0.972729046028466	0.999487452509932	20.0458520688193	2.25039869226407	0.0523225779391657	0.770724979858146	0.256781521909353	0.4029032648427	0.692678550636903	0.808980373552451	-0.81432492091344	-1.08877837991276	0.305704914922923	0.997723295829699	-0.557062566642064	-0.570779067661739	0.58237400307942	0.999502855974481	-21.6042572588431	-1.71297141430977	0.126899299823596	0.752063442929935
17	5559043	5869136	310094	-	9760	ENSRNOG00000018839	25054	Ntrk2	70.3715346063187	0.127310164708803	2.32641263224979	0.0331765795726185	0.21076589030392	-0.10683770822743	-0.790988071005365	0.450243106529995	0.996134003216671	0.0291103629756509	0.182551802671352	0.859315082630962	0.999487452509932	-1.39339365543221	-0.80465854697519	0.442713814189915	0.90858721486384	-0.0443742905018253	-0.789643809345078	0.441986561814392	0.606995847015852	0.0320370056810824	0.268864714779889	0.794347243611619	0.997723295829699	-0.149134415569056	-1.22553617873539	0.252038914149204	0.999502855974481	-0.347753320247331	-0.223236260016942	0.829211691429337	0.961727733634246
17	51334921	51377469	42549	-	4375	ENSRNOG00000016855	291212	B3galnt2	7.88514357450772	-0.0124071585198514	-0.170016043931668	0.867087050924788	0.953718319063964	0.118979410222057	0.760653444151945	0.467234377710841	0.996134003216671	0.0630684103700193	0.374416555631869	0.717019757568372	0.999487452509932	2.40333435812192	1.14618692888606	0.282638704125232	0.855339153871467	-0.250226119016466	-3.56692672052668	0.00279279476578485	0.0247281478255078	-0.0879233278350514	-0.670080206911197	0.520322335973309	0.997723295829699	0.0616225692341475	0.40215797276524	0.697123466382086	0.999502855974481	1.04086601698979	0.497030237523158	0.633169953644703	0.916072698570439
17	15432612	15445318	12707	+	2288	ENSRNOG00000016560	361224	Card19	2.85174772246545	0.233916798564046	1.62978227423365	0.122292190587883	0.398343905116372	0.228970577177691	0.79529473070643	0.447864710040765	0.996134003216671	0.240027892215381	0.658184846577273	0.527379243550567	0.999487452509932	2.47988126184126	0.586828929659395	0.572413731304633	0.928744295743577	-0.28361677128258	-1.82681861233945	0.0876036299270153	0.210662269548154	-0.167915874084007	-0.476859831682395	0.645298370566184	0.997723295829699	-0.275775754572267	-0.707817383716486	0.497305458433552	0.999502855974481	-0.730805335682967	-0.126725662413916	0.902433140113438	0.98008377535563
17	81974196	82000043	25848	+	1342	ENSRNOG00000016873	361286	Msrb2	6.6608298422149	0.073654598518381	0.546533352980766	0.592093050288699	0.816700295898916	0.199644095553332	0.594714449624277	0.567370765797205	0.996134003216671	0.0887293596920846	0.249875058513446	0.808459705541265	0.999487452509932	6.10559740242466	1.3757451127005	0.203700422600212	0.823653517387137	0.0170702106679266	0.111768572725649	0.912482349270535	0.949122523290301	-0.0364107662129549	-0.105296078161688	0.918546224323072	0.998587539782983	0.53310082627532	1.53530681606809	0.159708108853391	0.999502855974481	3.15572007693858	0.616897942025381	0.555257728133417	0.897643181902622
17	50836367	50838072	1706	+	1257	ENSRNOG00000021292	NA	AABR07028027.1	8.85286899353543	-0.0666676217246257	-0.399376806661175	0.694792911087904	0.875262003955115	0.195446982664698	0.613610846697762	0.555374722230179	0.996134003216671	-0.134324164209181	-0.370325423756551	0.719958021278833	0.999487452509932	3.18144336367932	0.713739488897709	0.494319993975146	0.916703018349775	0.069011110096521	0.848407279928989	0.409488350390455	0.576874482152084	0.127795381662304	0.807289356317821	0.441169686120632	0.997723295829699	0.0498231328395401	0.266595401603551	0.795898583103841	0.999502855974481	3.21825970832737	1.44038122733521	0.189502734844945	0.767952696824698
17	13538513	13569523	31011	-	3266	ENSRNOG00000013773	79049	Secisbp2	7.67868211759188	-0.0728375861788254	-0.836767779077079	0.41480710840325	0.704520394990837	0.216158895833281	1.02448424130543	0.333597824746353	0.996134003216671	0.145444388813223	0.577597596809485	0.578114609814964	0.999487452509932	5.41217636119346	2.17904713648254	0.0586649486143035	0.77241004837255	0.0345698813862304	0.481288422981104	0.637226712823674	0.769605670746949	-0.0831063578265018	-0.556316174137418	0.5921168575019	0.997723295829699	-0.0382941542702991	-0.219454692794546	0.831282216769456	0.999502855974481	-0.27302732944686	-0.118178750274005	0.908977674200451	0.981323213540283
17	15781864	15851208	69345	+	6719	ENSRNOG00000016816	306814	Phf2	10.2696097277795	0.063641911496577	1.31264366476828	0.207461939833034	0.513066028823318	0.00212224424008086	0.0163309026805865	0.987343500134694	0.998771489684368	-0.077667362590105	-0.538250065486402	0.603843469431192	0.999487452509932	-0.414780844503708	-0.236401327599788	0.818660846919913	0.97960581719901	-0.11594024077253	-1.52905843939886	0.146971176452853	0.297359459454379	0.229316669266348	2.02571659237747	0.0747700273482254	0.997723295829699	-0.221229925137775	-1.61964368468955	0.140392549950172	0.999502855974481	1.3268621541694	0.730374146800674	0.486978265066243	0.874097294246107
17	77249187	77330857	81671	+	5261	ENSRNOG00000018251	291327	Mrc1	1.65524958269041	-0.514400534376506	-1.68071535452743	0.111852467230195	0.383283177087107	1.08628905647477	2.24439376982057	0.0528418104663271	0.996134003216671	-0.424898425319318	-0.751829103371594	0.4719200600545	0.999487452509932	7.69883526314057	1.06830418409675	0.314480199979664	0.868061126449358	-0.456439221755915	-2.33132779901292	0.0340243704307666	0.11236987174486	0.116443087707786	0.472535121903157	0.648259463207335	0.997723295829699	-0.0256880878860722	-0.093423091187551	0.927651744679178	0.999502855974481	-1.13695391813858	-0.328868996304384	0.751098804560835	0.944481555205316
17	53320741	53341538	20798	-	2924	ENSRNOG00000016578	307050	Mtpap	7.4411130777398	0.094927123236875	1.12165026566322	0.278242421330203	0.584313474286325	-0.244774213122025	-1.3440688223432	0.213353560249978	0.996134003216671	0.0361172449991725	0.15299960694514	0.881873662694932	0.999487452509932	-3.94918703447581	-1.52647787215073	0.162826720459232	0.801915350943773	-0.139371708779132	-1.95623853439776	0.0692373055136731	0.179596051223897	0.0189264036321595	0.13933662057746	0.892379758266822	0.997723295829699	-0.078183911890601	-0.501728278542311	0.62812297840327	0.999502855974481	-0.397976709922099	-0.196303485372406	0.84949976652352	0.96554988274412
17	6256450	6264695	8246	-	7841	ENSRNOG00000019108	306734	Rmi1	5.53114206285432	0.13472601101055	1.75185194722436	0.0985638872402744	0.360666979415354	0.0655205959470083	0.365090278762558	0.72387317523353	0.996134003216671	0.246864669872683	1.31601043245132	0.221649708948486	0.999487452509932	3.74148937134085	1.70629915354635	0.123741369716537	0.783814477434532	0.0138737771376711	0.219092243385539	0.829518544522154	0.899214678639859	-0.100294504771092	-0.81396077369109	0.437537541454361	0.997723295829699	0.119664563943953	0.847909794102149	0.418866670609892	0.999502855974481	0.526162014967531	0.265056963556596	0.797985019341835	0.953763571036625
17	6262998	6274997	12000	+	4411	ENSRNOG00000019113	117282	Hnrnpk	70.702218718862	-0.0774126186723456	-1.24718931104347	0.229928242819703	0.53661397700364	0.0579366741300221	0.41779997555036	0.686345544268055	0.996134003216671	-0.105763302273538	-0.732660728734881	0.482956599874459	0.999487452509932	0.155264189275059	0.0839643471398913	0.935008600612516	0.993832577874866	0.0218410158526131	0.470032755312103	0.645062939274721	0.774650441270901	0.0211604140263549	0.253696684561981	0.805667141038385	0.997723295829699	-0.0104707483696953	-0.114213618363341	0.911621891268702	0.999502855974481	-0.251067025654398	-0.203062350216969	0.844396416746119	0.964755511436882
17	53089382	53130967	41586	-	7103	ENSRNOG00000027938	498764	Jcad	14.3092419660054	-0.0802946857641622	-0.931738818661155	0.365049886450156	0.664146438570162	0.0216442988500876	0.165409960129858	0.872449489517916	0.996532736116701	0.080718645919898	0.556346316919404	0.591935115326221	0.999487452509932	1.64072762623036	0.973836249482424	0.356757511493492	0.883001029352469	-0.265860961538519	-1.24734249764718	0.231312966603312	0.398790619499532	0.31733771239039	1.62883703204838	0.139215663263424	0.997723295829699	0.170610115417935	0.694568565660165	0.505179391612007	0.999502855974481	5.62931971465563	1.7041329370557	0.128586007384523	0.752196330201196
17	50542858	50549976	7119	-	2536	ENSRNOG00000015523	307008	RGD1308147	8.31323441157157	0.0836917603511938	0.795259572542058	0.437875289719059	0.719797357401223	0.328686924293638	1.59985634433193	0.145712959325917	0.996134003216671	-0.398133760943593	-1.8501106863349	0.0983279296167453	0.999487452509932	0.296809433866092	0.0917648091138566	0.928988848228805	0.993773530904536	0.180428481349952	2.49606198247455	0.0246376789089212	0.0915990963974757	0.164644824034663	1.06041265813784	0.317716282109357	0.997723295829699	0.148041568664974	0.834880900065307	0.425784428496286	0.999502855974481	1.96908534259956	0.898881513509223	0.396195924745099	0.83824581055187
17	85060106	85098730	38625	+	1846	ENSRNOG00000048849	100364990	Pdss1	6.72695456361654	-0.0606090696638036	-0.522808695782045	0.608131980425812	0.825950860122164	-0.214118103827473	-1.14368170393391	0.283633887463832	0.996134003216671	0.2189587415876	0.684145056750806	0.511619556659428	0.999487452509932	-2.75562645365252	-0.977431759972649	0.355073873415293	0.883001029352469	-0.159542086318164	-2.43639155829202	0.0277111089258863	0.0985519812545144	-0.0478700646967682	-0.274038996649571	0.790497206489889	0.997723295829699	0.22302989212843	1.15853446774948	0.277002610568461	0.999502855974481	2.24633581780897	0.870098854452452	0.410782788187522	0.844924981016143
17	15259773	15304889	45117	-	6324	ENSRNOG00000016031	306809	Bicd2	16.3861191923993	-0.069704981281869	-1.11081157781779	0.28274608299811	0.589147183161026	-0.077682648062038	-0.511963167196911	0.621581191926623	0.996134003216671	-0.156692268363136	-0.889866987117272	0.397377423621396	0.999487452509932	-3.20619436144422	-1.73585235775401	0.118207919707626	0.783429492739817	0.0259837218466645	0.621959011601784	0.543266702194448	0.694582122414746	0.113067718181884	1.27578944812908	0.235279446634703	0.997723295829699	-0.020238774995583	-0.186311734216494	0.856408031073789	0.999502855974481	1.12983186388246	0.81914208537403	0.437540514919749	0.853934342616688
17	15242592	15243105	514	+	514	ENSRNOG00000062272	NULL	NA	4.99305345403853	0.153364935835729	0.496521317658424	0.626147215419756	0.836818042110478	0.279295385520442	0.376657185886679	0.715565907847713	0.996134003216671	0.510698428840926	0.624033360853867	0.548550190628118	0.999487452509932	17.8472492805663	2.08559299255291	0.0681187914135215	0.780578337116898	0.157627706708091	0.780590921904927	0.447134493160924	0.611127087002285	0.249879977255767	0.553190317829591	0.594163743031569	0.997723295829699	0.134424755179393	0.26021895166487	0.80065794114124	0.999502855974481	4.65199213946649	0.794890396287959	0.450692585027588	0.859044995207934
17	46472181	46921039	448859	+	2545	ENSRNOG00000013237	NA	AABR07027925.1	1.99003439506177	-0.232790748246448	-1.03143234850261	0.317380735548295	0.620210213981393	1.0210135608535	2.07408952071097	0.0693936608846262	0.996134003216671	-0.514036111153097	-0.975944528004343	0.355337360563977	0.999487452509932	8.84209799848937	1.23985670443779	0.24782433509699	0.84343346992455	-0.516270570382043	-2.60105608365799	0.0200028938477901	0.0801266723588772	-0.264218135221515	-0.5726583657827	0.581478255392136	0.997723295829699	-0.520830902465531	-0.960757354970695	0.362229371373401	0.999502855974481	-5.93159684767979	-0.936260868182939	0.377820758315105	0.831929194265431
17	15111186	15112040	855	-	855	ENSRNOG00000055942	NA	AC120310.1	2.91496701871496	0.0564179534516874	0.238155096206779	0.814724914236706	0.932815751385129	0.0305149368247531	0.0569861078220393	0.955860069945574	0.998581841318447	-0.878501917647712	-1.65978639192851	0.132344675694284	0.999487452509932	-9.7670209975165	-1.36326940001902	0.207451336720079	0.825249058013247	0.29091957807392	1.1370063528355	0.273296235423758	0.444354815896442	0.453642006501728	1.12960456970737	0.28904544343448	0.997723295829699	0.066863208034305	0.139048822431654	0.892529543525576	0.999502855974481	7.93391524452176	1.45540386027487	0.185432849499223	0.766587611034403
17	15080639	15104041	23403	-	1903	ENSRNOG00000015410	306805	Aspn	1.14908835611918	0.0956202623951761	0.191252510184621	0.850686659203623	0.946604908556386	1.19634791721716	1.15240628351224	0.280223447623796	0.996134003216671	0.132225041608132	0.115487879268182	0.910669034514459	0.999487452509932	24.3367121888852	2.13930840994964	0.0625174981656542	0.773160630887736	0.878897269453529	2.99137860254072	0.00909596815176571	0.0499986882091225	0.1590878796952	0.359123432928602	0.728127397010523	0.997723295829699	-1.1697167217844	-3.89655240930082	0.00377022752245467	0.999502855974481	-5.99165909937873	-0.96322292079788	0.364964591353741	0.824887691453711
17	17674319	17677148	2830	+	2830	ENSRNOG00000026286	364682	Nhlrc1	5.3505140441218	0.208195569910496	2.29036714685225	0.0356286269557032	0.218756818586392	-0.325938151562941	-1.75502069335075	0.114756879612843	0.996134003216671	0.0950171992352614	0.382935833002814	0.710917066827959	0.999487452509932	-3.32387817627548	-1.12954372110203	0.28921847157559	0.856799052081562	0.23153416534488	2.96624410451566	0.00957404417232606	0.0515644680771692	0.00302493317649422	0.0201044776581649	0.984416910703071	0.999855369595784	-0.061052599385412	-0.353409013378627	0.732068057314784	0.999502855974481	1.57742412755531	0.64464020418208	0.538053789008971	0.890615622351065
17	85098550	85179792	81243	-	3335	ENSRNOG00000031325	79249	Abi1	36.78357586999	-0.0238925820055625	-0.459369875819022	0.652027623488891	0.852394511487817	0.0708639294303332	0.530949379632789	0.608908782992152	0.996134003216671	-0.000198923528192564	-0.00127815657404992	0.999008885379211	0.999487452509932	0.836060373246376	0.457559563924079	0.658619669400482	0.94707203471492	0.2984571686174	4.95654053928148	0.000170092697142552	0.00662000368536543	0.0247174940418515	0.273645495897247	0.790789788589776	0.997723295829699	0.0548593084656823	0.549981359149955	0.595960156727755	0.999502855974481	-0.708321687431512	-0.472753259091627	0.649616000059567	0.920043279250494
17	54121255	54126060	4806	-	1990	ENSRNOG00000016066	83837	Bambi	0.925430418652903	-0.0840851112976016	-0.337763645240174	0.73984645440648	0.897681158496287	0.416426192204227	0.653407325338082	0.530596897225495	0.996134003216671	0.580148917989603	0.839287295009723	0.423676576503992	0.999487452509932	13.1130789889558	1.75019370881055	0.115605955304102	0.782964278604254	-0.0104735316641274	-0.0487536791850647	0.961756022790277	0.977490143862044	0.586750665315	1.34806901521016	0.211933318662148	0.997723295829699	-0.94483758818762	-2.21357937793437	0.0546695376277961	0.999502855974481	-0.983412714824546	-0.135489467020769	0.895730834552535	0.978153643357822
17	15120196	15152516	32321	-	2897	ENSRNOG00000031716	100361383	Ecm2	2.00999953628768	-0.657851730722653	-1.93414834768528	0.0706257841804497	0.305229074518095	1.73535439766015	1.91336523376445	0.0895491243857595	0.996134003216671	-0.574715380987462	-0.645561382678524	0.535147152587277	0.999487452509932	17.3252549173672	1.63444718677691	0.138201769227478	0.786235908524846	-0.487976586764127	-1.4925043829907	0.156209217463222	0.309735113619616	-0.684320277134291	-1.2668580274755	0.238308718620715	0.997723295829699	-1.37556303511358	-2.81667778472005	0.020517211518221	0.999502855974481	-23.6953521451968	-3.49101977557752	0.00881976382706628	0.742309454015531
17	27101431	27102809	1379	-	1379	ENSRNOG00000031706	498731	RGD1563601	4.56630634188733	0.298963881808083	1.43031780092116	0.17149108371364	0.468557915498409	-0.18383412838785	-0.422875336391393	0.682777813122346	0.996134003216671	-0.162778130579049	-0.322996628793217	0.754293566489971	0.999487452509932	-4.11401936712382	-0.669113122475257	0.520996037560046	0.921845283898521	0.312576548033588	3.23386400022067	0.00553767797918298	0.0365416760174523	-0.17516427665003	-1.09649972315424	0.302497567531153	0.997723295829699	0.00596951300016036	0.0299800354531623	0.97674929393265	0.999502855974481	-1.43004059592425	-0.532657938164762	0.609427513367887	0.908079141295827
17	15190265	15229541	39277	-	2733	ENSRNOG00000015631	306808	Ippk	10.8684014265512	-0.167518120907833	-1.78508326090958	0.0928428352708074	0.350083071926123	0.315511659773233	1.32408877509922	0.219631415947724	0.996134003216671	0.294604356818155	1.07985271360887	0.309113492309478	0.999487452509932	6.3099586268479	2.13078121197556	0.0633757788001747	0.773925452524083	0.102229892235069	1.89419345929455	0.0775599380962318	0.194458500256879	-0.0445371385325568	-0.371472509711688	0.719236612070083	0.997723295829699	-0.103374765698303	-0.775133553617859	0.458504450726422	0.999502855974481	-2.38000227572353	-1.34402631127311	0.21753145948094	0.778435559007826
17	53383131	53403216	20086	+	6242	ENSRNOG00000016378	116596	Map3k8	0.576988452786242	-0.148442741535865	-0.706433025190814	0.48988144102091	0.751504561416144	-0.378816723663784	-0.800489537040917	0.445007077706735	0.996134003216671	0.26947715495841	0.415847604581074	0.687549151772207	0.999487452509932	-7.74431535472057	-1.10764891070733	0.298059370154006	0.860189231663652	-0.0436636133909244	-0.32965553990209	0.746198819002195	0.843823341312262	0.357981019492715	1.41550007294297	0.191962931500012	0.997723295829699	-0.373840006032452	-1.2322694198967	0.249635145781263	0.999502855974481	3.75846644329067	0.923753400126094	0.383897799864123	0.835062472590863
17	32912744	32915377	2634	-	2634	ENSRNOG00000062314	64826	Foxq1	0.782325789180253	0.086407537915399	0.38598457857128	0.704492956925672	0.880115997699555	0.355610159584289	0.731159161539434	0.484152927333599	0.996134003216671	0.10410766410082	0.199852705957063	0.846169666641119	0.999487452509932	3.8157986229025	0.536287284635268	0.605365017701341	0.936695565452307	-0.066095061759249	-0.359181257503655	0.724443561395811	0.829552671084998	-0.535093596533271	-1.54720070476558	0.15763897831334	0.997723295829699	0.327472682449107	0.737028934762085	0.480218866491027	0.999502855974481	-4.90020656863268	-0.958884960662847	0.367010569400185	0.825038385203764
17	32633142	32634803	1662	-	1662	ENSRNOG00000070919	364706	Foxc1	2.1661647323191	-0.368265198291239	-1.38076859551029	0.185966098900618	0.48852477623284	0.644137546856763	1.5527496092087	0.156511999196834	0.996134003216671	-0.648904221438817	-1.54469365529527	0.157828279650381	0.999487452509932	0.853633561737729	0.133414492629933	0.896938205198618	0.992188963005455	-0.281295876519506	-1.44923216055617	0.167767065622723	0.324577597547992	-0.483129361533477	-1.19017088955166	0.265672052747375	0.997723295829699	-0.44946490108664	-0.969169554123323	0.358242881362943	0.999502855974481	-10.6955838755618	-1.71125383171202	0.127225448435694	0.752187824650949
17	28876482	28877525	1044	-	1044	ENSRNOG00000016222	291069	Ppp1r3g	4.46778872215934	0.25707666182525	1.23842334947042	0.233075951234183	0.539797118404955	-0.188630571398703	-0.438810525714599	0.671630864628435	0.996134003216671	-0.305531215717885	-0.640348553762548	0.538374656507347	0.999487452509932	-6.95064889593132	-1.14099339426009	0.284678959332032	0.856346364373901	0.457967068038507	4.07802140009416	0.000981089344943993	0.0143663810476111	0.35879540257038	1.48363557197509	0.173462791726141	0.997723295829699	-0.454579036669063	-1.78902545475444	0.107861120991779	0.999502855974481	-1.59771420654126	-0.400398688180975	0.69983885665916	0.932979288452825
17	16049382	16076512	27131	+	3110	ENSRNOG00000064794	291022	Ptpdc1	13.4916998780729	-0.00540525942044609	-0.0710740279228428	0.944202444363731	0.981368700913906	-0.329731520838434	-1.85945212105695	0.0974802354302571	0.996134003216671	-0.105215729486614	-0.552036236091445	0.59475984203955	0.999487452509932	-5.26018742709079	-2.19882609022089	0.0568349335071991	0.77241004837255	-0.38270511259612	-3.82087130096449	0.00165838641824451	0.0187199399736497	0.164224698078126	1.08063584886372	0.309115996562405	0.997723295829699	0.0221004307943533	0.120524464762957	0.906764132577712	0.999502855974481	1.40708502142329	0.618192546600193	0.554447723289145	0.897159873656769
17	41568471	41569109	639	-	639	ENSRNOG00000068516	291159	Hist1h2ail1	3.41500527221251	-0.198907183360236	-0.433779021637805	0.670127984687215	0.863115497089961	0.276875164691935	0.275917362117076	0.789135914179765	0.996383915863819	-0.764182967618289	-0.723952694718751	0.488024646420931	0.999487452509932	-13.7270044321553	-1.03790149944488	0.327644112236081	0.869122141419017	-0.0404849475851225	-0.255541531629131	0.801760597454746	0.880159468409114	0.0819877427922903	0.26267671866762	0.798959336246399	0.997723295829699	0.240941430233644	0.680630925946705	0.513545640093582	0.999502855974481	6.0656576647995	1.26829429098583	0.242019743058742	0.785473989237032
17	41486560	41487403	844	+	844	ENSRNOG00000047459	201097	H1f4	28.4459617230678	-0.0950347636388031	-0.691782235622347	0.498797468221511	0.757845886205308	-0.430057673830155	-1.96333046467062	0.082748924601818	0.996134003216671	0.127202948193698	0.44846506342954	0.664732357126236	0.999487452509932	-4.49120632007567	-1.29080442982655	0.23042320445932	0.839302295896586	0.0584848613330244	0.55677777808143	0.585855351585804	0.729657692667743	-0.0229821009551897	-0.128490810630367	0.90070338367341	0.997953033580747	-0.0331218532901596	-0.164366569789142	0.873141550801728	0.999502855974481	-1.50859337248149	-0.571707416060913	0.583964007519102	0.902386806216175
17	46063124	46227791	164668	-	3948	ENSRNOG00000012940	306991	Vps41	69.2307339216297	0.0894354568295238	1.52524860027912	0.14633966201018	0.435411167757159	-0.152943766288481	-1.14735998287022	0.282192015838768	0.996134003216671	0.0350544555305118	0.217614586984464	0.832726386790519	0.999487452509932	-1.47355104167645	-0.79504576432325	0.447993265155734	0.908933624139849	0.241371266082197	3.49576118470239	0.00323280377757119	0.0269178708756326	0.0617478801227048	0.618216674531361	0.5523877636202	0.997723295829699	0.155407048889894	1.55841714001618	0.154191837270495	0.999502855974481	1.57926061351966	1.27221210060548	0.240697552714671	0.785473989237032
17	86449022	86495254	46233	+	1022	ENSRNOG00000068923	114118	Gng4	10.5522485096534	-0.652207122832086	-2.2859049360536	0.0359436681557707	0.219712736555424	0.863391541273485	1.11210088430049	0.296256801258964	0.996134003216671	-0.205655035381423	-0.268541540964944	0.794515347949225	0.999487452509932	20.0758301203283	2.76302572964119	0.0229657900366458	0.770724979858146	-0.271957564704362	-1.85296173766381	0.0835764293438876	0.204450216907419	0.409235415675875	1.49302352058776	0.171040630151068	0.997723295829699	-0.129683576068673	-0.378650833113472	0.713885967064726	0.999502855974481	7.42440126010798	2.10277452793421	0.0703111318171732	0.742309454015531
17	41574520	41575555	1036	-	1036	ENSRNOG00000064025	NULL	NA	24.8070783439584	0.426706044105047	1.93754062668964	0.0701807976138562	0.304803942431066	-0.203970956608292	-0.39069283735587	0.705538953897489	0.996134003216671	-0.291531296511271	-0.568539321340029	0.583983647672926	0.999487452509932	-2.78789202949739	-0.37069835094208	0.719836932171493	0.959987275405334	0.070903996766893	0.901870765602699	0.381317126072888	0.552131476225791	0.230010418263438	1.9728058857613	0.0813335597308974	0.997723295829699	-0.205255782454222	-1.42613582680572	0.188193787795208	0.999502855974481	3.18916407340711	2.1131631732712	0.069203764997368	0.742309454015531
17	41366268	41367011	744	-	744	ENSRNOG00000017175	291145	H1f1	4.25554725883209	0.409222995454634	1.44682316793145	0.166878897349093	0.463190363593656	-0.619066053567429	-1.10736407111679	0.298187930854599	0.996134003216671	0.0359918017203424	0.0508840612340314	0.960562178236127	0.999487452509932	-8.97191495774	-1.03728566308198	0.327915073090812	0.869128421409014	0.413042302702348	2.37207130951742	0.0314299467984539	0.106940768545032	0.244768607566647	0.856756893656088	0.414723693390989	0.997723295829699	0.0367462680209676	0.107341842096108	0.916915845230389	0.999502855974481	6.0438110096266	1.35968943964373	0.212742431425599	0.774966185921571
17	15400845	15417044	16200	+	1443	ENSRNOG00000016525	306810	Susd3	1.70615210817967	-0.211989089114064	-0.783046013493915	0.444814137867569	0.723609321284863	0.157796241579283	0.28528514223443	0.782186334157313	0.996383915863819	-0.405436465714752	-0.70035817959203	0.50192554506413	0.999487452509932	-4.61850568146129	-0.587129476654728	0.5722208240901	0.928670765313006	-0.0767354762495029	-0.582307752232325	0.568971719164479	0.717191964073943	0.354283692912063	1.24280665862197	0.246627965830511	0.997723295829699	-0.274085100936411	-0.801896617927227	0.443646208912596	0.999502855974481	-0.0111644527014608	-0.00259731611974122	0.997994261248366	0.999489787024977
17	41368386	41368856	471	+	471	ENSRNOG00000068614	679994	H3c1	1.0157309434131	-0.550048118234462	-0.964306084450148	0.348963537046926	0.650288063459741	-0.0235078393072442	-0.0149805292332724	0.988389952376232	0.998978631856726	-1.63905284248868	-1.07373785645996	0.311698425565285	0.999487452509932	-24.8198716817531	-1.19421117476146	0.264324322891099	0.848062592988592	0.30307712114552	1.21166457111589	0.244302002353007	0.413388480384245	0.0929871422999712	0.18621234631876	0.856579279946112	0.997723295829699	0.391794602623496	0.697217102532645	0.50359916979203	0.999502855974481	4.44932718075743	0.562341558628344	0.590016696474928	0.904988321539957
17	83548803	83655179	106377	-	2794	ENSRNOG00000024874	291355	Prtfdc1	9.57946023395614	0.0312233575693189	0.359804022615722	0.723606952350408	0.88954719919318	-0.389945295805922	-2.28507983819054	0.0495006366095838	0.996134003216671	0.298773699655193	1.26005342025364	0.240263917527427	0.999487452509932	-0.905560694504612	-0.292226117190338	0.777047455882189	0.970012067323195	-0.171186740257551	-1.72512042660274	0.104952132670161	0.237574885876311	-0.13590717104686	-0.973142245055394	0.356953378781759	0.997723295829699	0.00646249601258237	0.0386934849155501	0.969994998874989	0.999502855974481	-1.79196264014778	-0.793773276615788	0.451304873026796	0.859207135201882
17	41378175	41378719	545	-	545	ENSRNOG00000065054	310678	Hist2h3c2	1.66292360623907	-0.199860946347195	-0.439020580093023	0.666403056163498	0.860870943015844	-0.361346460900661	-0.317944299114668	0.758122065043526	0.996383915863819	0.876266614629685	0.625030720229729	0.547924949208417	0.999487452509932	5.3721145149434	0.305611470073277	0.767175398464755	0.969775204318676	0.031031862143955	0.117845196115929	0.90774702269429	0.946259200094483	0.00208175995847299	0.00462896487358351	0.996411808913453	0.999855369595784	-0.164276806813115	-0.31911220632612	0.757057200554594	0.999502855974481	0.00894636596387866	0.00126821621979534	0.999020637933998	0.999761642021754
17	41388477	41392635	4159	-	4159	ENSRNOG00000067441	684681	H1f2	13.7530989141454	-0.123460439735923	-1.12624703047132	0.276348592129752	0.582175296596129	-0.205538550661836	-0.980403295756512	0.353697759322745	0.996134003216671	0.212131745001004	0.833557961155212	0.426729925612569	0.999487452509932	1.17630105694931	0.375082914577257	0.716690503677844	0.95878595100934	-0.136290527885395	-1.57364029557386	0.136331488577538	0.283417507920057	-0.121124535508547	-1.1509696590062	0.280619166762078	0.997723295829699	-0.0305383424002569	-0.238968389716964	0.816581222837164	0.999502855974481	-2.36833195667221	-1.59012679035176	0.152295161134695	0.75693643026731
17	41425396	41426737	1342	+	1342	ENSRNOG00000070706	NULL	NA	15.4736276448997	-0.0289405019385936	-0.113812998007119	0.910774275723073	0.971749752521226	-0.00450618321719425	-0.00885860244207985	0.993134315381049	0.999270120802375	-0.210331984109004	-0.384110425924083	0.710077359939085	0.999487452509932	0.619714879828212	0.08369486083261	0.935216648841309	0.993832577874866	0.0331631025046766	0.375698442725058	0.712378025019592	0.821649319482765	0.317048940020518	2.47052229068662	0.0365957281740739	0.997723295829699	-0.196439269407166	-1.10301509747907	0.299158191794713	0.999502855974481	4.0955762595413	2.22302484301713	0.0584995529566023	0.742309454015531
17	17644173	17662709	18537	+	1607	ENSRNOG00000016468	690050	Tpmt	3.91639048439146	0.00718605622125971	0.0459804252646971	0.963883744118745	0.988972488988369	0.291647942165381	0.940427203627099	0.372696388417385	0.996134003216671	-0.180681082741822	-0.448150052688594	0.664951022003647	0.999487452509932	0.563653061774825	0.11912734188263	0.907913346837316	0.993238958410138	0.243162764769959	1.75962988448953	0.09875372095775	0.228333614470982	0.0376456054643857	0.125985382681122	0.902628053411693	0.998325776563664	0.562089717436885	2.05317092617025	0.0708339031321171	0.999502855974481	5.41757148255187	1.57761458077139	0.155129017740118	0.759086000162647
17	41525999	41526621	623	-	623	ENSRNOG00000070513	NULL	NA	48.0605973331458	-0.0904494168399358	-0.367204717693907	0.718184003043862	0.886714822245604	0.158744843502485	0.292750929429474	0.77666242378503	0.996383915863819	0.864726078730989	1.490225383195	0.171353374960244	0.999487452509932	13.7272767901864	2.22728989994306	0.0542992077337067	0.770724979858146	0.0364785599291518	0.53782994166011	0.598549777011862	0.739523010745706	0.326070257090323	2.51853399144481	0.0338703682179005	0.997723295829699	-0.26732572898086	-1.57707006945841	0.149864236090828	0.999502855974481	2.95737153381729	1.81077786012467	0.109572115618152	0.749474642167156
17	58389925	58975142	585218	+	16410	ENSRNOG00000017060	689560	Ryr2	44.1661109302729	-0.134150174134787	-1.21135854718387	0.243005417545147	0.548245633210498	0.339916391763094	1.3498161308629	0.21157626687597	0.996134003216671	-0.305928964702045	-1.29867511202031	0.227282342540777	0.999487452509932	1.70740596956506	0.43920692755406	0.671350208062308	0.95126010796571	0.130624597870767	1.52689313637939	0.147505299007538	0.298160254960465	-0.195349541566756	-1.23186758828004	0.250490500968012	0.997723295829699	0.29209612894204	1.78184424865544	0.109085521300867	0.999502855974481	-2.02013033416667	-1.33145355889308	0.22144290009904	0.780047219136817
17	16139253	16169914	30662	+	5683	ENSRNOG00000017092	306816	Zfp169	5.22571918592691	0.00840469190459067	0.120102627711708	0.905867848177834	0.969951741977105	-0.0449058162231716	-0.258774276401009	0.801904791397909	0.996383915863819	0.0365122621284715	0.204540927939371	0.842615998028763	0.999487452509932	-0.649139753781965	-0.265308353004728	0.797027752268164	0.975952312790986	-0.194539115982472	-2.95558427024328	0.0097841643594528	0.0521952036563445	-0.14768533239066	-1.10903488593588	0.297346988268947	0.997723295829699	0.226286746158226	1.54014861408905	0.158538070951046	0.999502855974481	0.0676390858185043	0.0293684612110408	0.977324300503521	0.996021450782472
17	43135096	43136613	1518	+	1518	ENSRNOG00000056708	291165	Nkapl	0.405312958325479	-0.225488210517661	-0.600281211993698	0.55656255484899	0.797927506986179	0.368243501012282	0.459181722304517	0.657504632664423	0.996134003216671	-0.901937073726718	-0.994873655561931	0.346550247363763	0.999487452509932	2.07215540856141	0.195571275801858	0.849492747584511	0.985971457119535	-1.07964997519791	-2.90644381429754	0.0108126483917109	0.0554226814234861	0.108078518666608	0.143117321884341	0.889481490793012	0.997723295829699	0.503167714060948	0.565234161530671	0.585979557409501	0.999502855974481	4.4750256788441	0.405312473648462	0.696373693261444	0.931844599312207
17	83348673	83472444	123772	-	7177	ENSRNOG00000008659	307178	Arhgap21	52.4258122867112	0.326741176319683	5.18448773779621	8.48584083745596e-05	0.0240609834040867	0.0586463210146741	0.40783710787174	0.693372983339743	0.996134003216671	-0.0363370552260593	-0.232097350662274	0.821807279562143	0.999487452509932	-0.4749961517984	-0.250449792812558	0.808125720422887	0.977617441784327	0.148907835491871	1.39989682422129	0.181797991356447	0.34157884949978	-0.109450339722837	-0.540638415191301	0.602421341063164	0.997723295829699	0.0585924054226461	0.255805363416563	0.80395735215743	0.999502855974481	-2.91236653786127	-1.16054006036778	0.280849767993849	0.793311567817622
17	51948948	52115214	166267	-	6315	ENSRNOG00000017863	25705	Zeb1	17.739687616205	0.0550495852295599	1.00333911452762	0.330341185039649	0.63119388013119	-0.149540690559662	-1.15828519003594	0.277943997188822	0.996134003216671	0.146001151233705	0.980273681321375	0.35331321555693	0.999487452509932	-0.649845088309289	-0.350183652354419	0.734632415344663	0.961920298415493	-0.224706883326493	-2.68722628338005	0.0168360576162817	0.0719061479173913	0.0955518119454788	0.780980248696034	0.45569132010541	0.997723295829699	-0.0933896688459632	-0.664810081070125	0.523144504123472	0.999502855974481	2.25890263383902	1.1651856017632	0.279075484011825	0.792742704753904
17	41560880	41561441	562	-	562	ENSRNOG00000064521	310678	Hist2h3c2	9.32752312551624	-0.100776015224759	-0.297401996418252	0.769911513761276	0.911542061502508	0.314427599479524	0.37806931313615	0.714554424790478	0.996134003216671	-0.335148155988233	-0.321414951971247	0.755451495816771	0.999487452509932	3.01011061493292	0.244601775828341	0.812506363950124	0.978742216309893	0.364693717244967	2.12456268321186	0.0505769588925429	0.145420724346344	0.658136768081661	2.46903389705659	0.0366836432441451	0.997723295829699	-0.668568138180435	-2.05319949744173	0.0708306487313959	0.999502855974481	6.50835932589561	1.48905122495271	0.176598687842651	0.763470510594154
17	18054431	18203373	148943	-	1917	ENSRNOG00000043350	116653	Cap2	46.6959338084411	0.277050264968851	2.82569393794426	0.0120023646459764	0.125491557262186	0.0487310097171454	0.290091308114126	0.778628755637852	0.996383915863819	-0.138079029082213	-0.783061873415504	0.454291681427925	0.999487452509932	-2.18942133997859	-0.968966231818598	0.359047420005031	0.883323550901497	0.294839260298415	3.57905850066112	0.0027240157230149	0.0243905973741335	-0.0273549285211871	-0.238928582606477	0.816735045589827	0.997723295829699	-0.0783404675781598	-0.618985046409241	0.551550749621351	0.999502855974481	-1.29039361898109	-0.901441324922582	0.394917075852912	0.838088975403334
17	52054033	52074893	20861	-	12006	ENSRNOG00000067560	NULL	NA	4.3778070959319	0.102991353697219	1.12053749245339	0.278702324260671	0.584500651630045	-0.161119030148307	-0.920772068696052	0.382307521005407	0.996134003216671	0.463683404855503	2.85214567729994	0.0195879572325924	0.999487452509932	1.33148574708143	0.521333089155269	0.615304853084384	0.938936458324123	-0.432138399179446	-3.00547140283657	0.00883824652729799	0.0490922283836752	-0.255095620717559	-1.46567768196279	0.178180372212353	0.997723295829699	0.159494276022632	0.736186289045401	0.480706431982086	0.999502855974481	-0.496234777118736	-0.151500499366768	0.883509632548122	0.974521489000795
17	42698025	42698958	934	+	934	ENSRNOG00000063552	291152	Hist1h4m	24.1002108760586	0.507370020102846	1.44067361832245	0.168585251572872	0.464671355511243	-0.353641091173348	-0.80349458248361	0.443359643187107	0.996134003216671	0.601993864363175	0.91211550604239	0.386183401235505	0.999487452509932	0.139568503513716	0.0197446824688459	0.984697975913492	0.997912721826251	0.0961985580771756	1.02062079729415	0.323543637576942	0.496076336354651	0.278533074284236	1.72611676995072	0.119827861566893	0.997723295829699	-0.386136111060193	-2.31587149141917	0.046306656066133	0.999502855974481	2.90668237416065	1.59599358326805	0.150982800606877	0.756773575376618
17	42723450	42723911	462	+	462	ENSRNOG00000063167	680498	Hist1h3b	8.09061155264126	0.333848362519566	0.767655020866558	0.453655265574969	0.728814632425633	0.977615756064963	1.26481019764107	0.239183045340764	0.996134003216671	-0.86243440812753	-1.3412597792871	0.213656785437003	0.999487452509932	4.96385131133079	0.460639248685404	0.656494678776715	0.946394572303826	0.658064820600971	2.94891257776408	0.00991796481261512	0.0525946538374718	0.823032643447666	3.19276276408994	0.011551836036696	0.997723295829699	-0.300343291441214	-0.740657834856441	0.478122767678268	0.999502855974481	10.0026287315875	3.00180423260267	0.0179795577463651	0.742309454015531
17	17432786	17562760	129975	-	3159	ENSRNOG00000016123	364681	Rnf144b	6.03481193729713	-0.0324896024430067	-0.294781825653291	0.771877008508592	0.912382105282034	0.0873589563517146	0.343011290930105	0.739836604075661	0.996383915863819	-0.0576620897679629	-0.237335100767284	0.817868208308714	0.999487452509932	0.99271263226744	0.275879294787374	0.789161522253809	0.975172747120526	0.035878296496279	0.34061164480629	0.738098871395234	0.838106601512856	0.0630639831708603	0.289699900904825	0.778881560150366	0.997723295829699	0.0702944879630761	0.288652920738552	0.779504993058792	0.999502855974481	0.573731816694306	0.190989919695813	0.853517194908922	0.96554988274412
17	17580843	17602808	21966	+	2607	ENSRNOG00000016152	306817	Dek	17.9086265940696	0.0525767462409485	0.66725125645455	0.51393551230596	0.768190601145821	0.181303167272835	1.13414593926867	0.287399318440461	0.996134003216671	0.121158193666659	0.643392541360653	0.536488584295202	0.999487452509932	4.23005657262733	2.21918536135957	0.0550096776908129	0.770724979858146	0.0545661840478208	0.813602664525002	0.428543818379954	0.594122913343877	0.0286613468397792	0.199255863276013	0.846675437070697	0.997723295829699	-0.0310279965105605	-0.189525353789016	0.853963747838224	0.999502855974481	2.34839104868909	1.12557182485187	0.294502679711972	0.795880604829379
17	51138535	51262906	124372	-	5802	ENSRNOG00000016391	84481	Arid4b	23.8698683815427	-0.0685059372503369	-1.11752269724438	0.279951164105139	0.586216825400259	-0.161472057518408	-1.22219019971752	0.254120149663899	0.996134003216671	0.210939807257181	1.42583748974093	0.188649964648161	0.999487452509932	0.0695302796610456	0.0359466574357	0.972146207229622	0.997867711202098	-0.188540120962419	-3.27898658457409	0.00504770967038632	0.0345785703865579	-0.0749038326172338	-0.730040437571599	0.484699124496716	0.997723295829699	0.125739767802143	1.12622864292843	0.289729961542758	0.999502855974481	0.464234499716017	0.292909613187385	0.777398476174716	0.948576019200288
17	19286650	19308295	21646	-	3069	ENSRNOG00000017579	306825	Mylip	5.8024599811151	-0.244942763632059	-1.72362720163825	0.103662370040202	0.368696121150818	0.247908804338786	0.76728731182829	0.46348295449436	0.996134003216671	0.381986604196041	1.08569578266549	0.306659081788067	0.999487452509932	9.95268828873148	3.17610055349392	0.0119341177430419	0.770724979858146	0.178005204989728	1.70086234660201	0.109510415364647	0.244514234920824	0.0216540736067451	0.137455575241156	0.893822394819502	0.997723295829699	-0.0343920279126144	-0.195521975807028	0.849407141816728	0.999502855974481	-2.86930282978315	-1.12085877640641	0.296383271504167	0.796118356937164
17	17602961	17643800	40840	-	4205	ENSRNOG00000016519	306819	Kdm1b	5.57019174357155	0.00661848743861808	0.0894398478030932	0.929820688125686	0.977606397985142	0.122807214243742	0.740817568831974	0.478569715075053	0.996134003216671	-0.195327547579911	-1.12020034570491	0.292474905536737	0.999487452509932	-0.949446497334138	-0.40117206219218	0.698087783165754	0.955396868123244	-0.0460138639390995	-0.766056250780031	0.455477857770919	0.618809891660149	0.0344768428575835	0.280036716774769	0.786042029966664	0.997723295829699	-0.0992486923915764	-0.716241216796064	0.49233929142932	0.999502855974481	0.100241619421434	0.0536260028851591	0.958610500293246	0.991220536562433
17	17766597	17943615	177019	+	5113	ENSRNOG00000001455	308173	Kif13a	15.8676211561432	0.0183812178130145	0.275926225424573	0.786067846327344	0.918684594030871	-0.00209961360920646	-0.0147620631445119	0.988559251767814	0.998978631856726	-0.172549550225423	-1.13831340406834	0.285239301845801	0.999487452509932	-2.22866150568289	-1.25025553536855	0.244186619834405	0.84343346992455	-0.494201332921845	-5.45582692700256	6.53016457845837e-05	0.00464280807561202	-0.087812430854209	-0.722729024807152	0.488958094290862	0.997723295829699	0.0329170552230104	0.231416511834411	0.822261909044675	0.999502855974481	-1.77044136847832	-0.999431355787484	0.348222017049128	0.820553517979544
17	85206303	85248215	41913	+	3907	ENSRNOG00000017642	307170	Acbd5	20.8706441652446	0.200941786300691	3.44509064059474	0.0032473843649827	0.0710799018964282	-0.123962323871108	-0.891413466944659	0.396995768783213	0.996134003216671	0.0416562047578424	0.261335264905855	0.799889762566727	0.999487452509932	-1.83253909878443	-0.96458998519113	0.361114453589758	0.884798045123992	0.103490296974829	1.73169849599665	0.103744992701234	0.235696109108194	0.0482017079581786	0.42353905049116	0.682256320289359	0.997723295829699	0.0370547754893296	0.285638052945747	0.781739110611196	0.999502855974481	1.49820789287971	1.01449704354013	0.341431321925883	0.819626851945062
17	16389387	16392470	3084	-	2140	ENSRNOG00000016099	291023	Id4	25.9105897179756	0.261211527414294	1.97923700376539	0.0649132639767037	0.294405923870137	-0.144465378642254	-0.583595005099739	0.574497874690977	0.996134003216671	0.20118597287827	0.971156108532568	0.357586272113191	0.999487452509932	-0.950572031033465	-0.262438531939089	0.799167552402551	0.97618938152281	-0.275104992669685	-4.19539995549884	0.000773134689931174	0.0127141086607973	-0.0594626553315709	-0.366482984739506	0.722823537032743	0.997723295829699	-0.1982037575393	-1.14573284566196	0.281991531006316	0.999502855974481	-1.45652881484382	-0.697100448444331	0.50641961509454	0.880893896681117
17	18275688	18288102	12415	-	3287	ENSRNOG00000046547	690139	Rbm24	3.60973648748192	0.0895599699188546	0.6335753708645	0.53513633283951	0.78320408628964	0.389404137673586	1.35536311725567	0.209872921513941	0.996134003216671	0.261442658444724	0.738188051705173	0.479757262814887	0.999487452509932	7.17858454115993	1.9423213479255	0.0855318958440764	0.782352932853468	-0.0411328444653262	-0.255843026456739	0.801532083534412	0.880126054921987	0.0354972798876688	0.174869126086756	0.865213926047207	0.997723295829699	-0.0136027113293828	-0.0567182814491118	0.956031630222592	0.999502855974481	5.33779077194251	1.78419479905312	0.114046154148861	0.749474642167156
17	19151815	19189621	37807	-	1585	ENSRNOG00000017250	117533	Gmpr	16.8899313342311	0.116506415687551	0.964033865842825	0.349095927164528	0.650459236286307	0.14727733966752	0.56771728984438	0.584761099302121	0.996134003216671	-0.164453275288674	-0.646596127029224	0.534507864843973	0.999487452509932	1.51185341846923	0.408366908246994	0.692994395693885	0.955396868123244	0.0802636212122271	1.22601218349903	0.239012142058061	0.408074276467002	0.109335548889232	0.891625717668198	0.396759610517669	0.997723295829699	-0.209147523485097	-1.64587659512161	0.134828861769091	0.999502855974481	-1.39821366397137	-0.842839368617957	0.424948775774832	0.851756720450358
17	20887309	20907083	19775	-	2186	ENSRNOG00000018092	361226	Cd83	11.7711558225478	-0.28855988127542	-2.235678663516	0.0396731320655664	0.232337430967923	-0.140596643998986	-0.625757497788907	0.547741551412226	0.996134003216671	0.126893397593979	0.481222213844724	0.642180846819808	0.999487452509932	0.569651096316785	0.172182298673224	0.867281707212094	0.989673932952335	0.0238331267475839	0.159957602580757	0.87503924838873	0.927334002649222	0.119607662124672	0.527720303156052	0.61098323245307	0.997723295829699	0.0639042951428848	0.248319880293382	0.809562563299216	0.999502855974481	5.82100722778822	2.01967816231412	0.0798184813404428	0.742309454015531
17	85251997	85287353	35357	-	3184	ENSRNOG00000054474	307169	Mastl	0.222152433587293	-0.0374339563535396	-0.088625054407606	0.930458236742062	0.977606397985142	1.1782167854647	1.08178001033377	0.308790155107736	0.996134003216671	-0.254284366496892	-0.206191513225337	0.84136575059179	0.999487452509932	19.6158697440389	1.58340755905258	0.149390360363834	0.796271321853561	-0.534178024472433	-2.2010610252453	0.0437324586553602	0.132250140427337	0.485741934514477	0.981517554482974	0.353036964279212	0.997723295829699	-0.133461186973199	-0.221956824736293	0.829393163888406	0.999502855974481	4.60271232251845	0.555369320684586	0.59454507051956	0.905448269650162
17	83834569	84244428	409860	+	7263	ENSRNOG00000024832	291352	Gpr158	34.5701930683732	0.490356607574281	3.65414920354438	0.0020799551069472	0.060343336506693	-0.339377645585622	-1.41216696272383	0.19309638021375	0.996134003216671	-0.0283972526682084	-0.0989725940774471	0.923393508857702	0.999487452509932	-7.01079837333941	-2.36894300009582	0.0432472555207748	0.770724979858146	0.114789872139023	1.25356112118144	0.22910525724605	0.396945480560853	-0.117316137858499	-0.79282471231975	0.449114583415935	0.997723295829699	0.325636304513708	2.46833351641274	0.0361343001221724	0.999502855974481	0.209348386007589	0.0915164459334085	0.929439079703732	0.985750856074007
17	83690797	83714408	23612	-	1205	ENSRNOG00000018631	291354	Enkur	9.15823160712299	-0.47229478393223	-2.5639482359458	0.0205775848159891	0.165840790963603	0.54194613321705	1.58611840207224	0.148790856850573	0.996134003216671	-0.327700415392726	-0.779473194134543	0.456294739698938	0.999487452509932	3.82447523940093	0.78423095524235	0.453983232987948	0.909021377916931	-0.0535934054294803	-0.314389018776993	0.75753704596817	0.850662895526129	-0.373895271921494	-1.45917166158107	0.179917126858363	0.997723295829699	-0.337318394801477	-1.11264303118992	0.295218884096822	0.999502855974481	-7.38944793577785	-1.71002435051269	0.127459394035694	0.752196330201196
17	83714738	83723805	9068	+	5405	ENSRNOG00000033076	498805	Thnsl1	5.52278023624253	0.264575427186032	2.7808200298912	0.0131748380462976	0.130474591344588	0.0246385537805172	0.139291337464533	0.892431651106848	0.99760750613324	-0.0785647892390905	-0.340152941978878	0.741776029071962	0.999487452509932	-2.41464989248896	-1.01748870824336	0.336717183232445	0.873714283125509	0.262720768250351	3.40352988626299	0.00390786532453512	0.0296446205071067	0.332577888742787	2.24143991790791	0.052929561901518	0.997723295829699	0.21227849698721	1.07562843847866	0.310589039650758	0.999502855974481	6.43239648231213	3.40638086887763	0.00995469470419921	0.742309454015531
17	51263263	51276220	12958	+	3165	ENSRNOG00000016767	291211	Ggps1	15.2888294617289	-0.02555439593505	-0.417331454269366	0.681873861696419	0.868283551651838	-0.0907045099205603	-0.650956026263337	0.532103770258391	0.996134003216671	0.0232067044767621	0.135304612672564	0.895436841648921	0.999487452509932	-0.117839969817725	-0.0596844707785006	0.953772135414267	0.99726237568429	0.0609675793833508	0.954016606663091	0.355131929593846	0.52723869554416	0.118418378004582	0.802970431283184	0.443531909138721	0.997723295829699	0.218835079338394	1.39668505242082	0.196599047078253	0.999502855974481	4.54912939858437	2.84837115685956	0.0226071919307664	0.742309454015531
17	81332214	81388690	56477	+	2844	ENSRNOG00000016585	307151	Bmi1	21.2098569752218	0.0198796749510943	0.338582249194238	0.739240969670728	0.89767162268418	0.0587971389093543	0.409872779102529	0.691934528741907	0.996134003216671	-0.107210619216224	-0.640502498914789	0.538279177080339	0.999487452509932	0.644014446001202	0.32472483819817	0.753156330243076	0.965960128715482	0.169144140562448	2.84995548281171	0.0121257821274486	0.0593779506991239	0.100699343796871	0.696880370221003	0.504204987211041	0.997723295829699	0.134813772206024	0.834757564826542	0.425850287273598	0.999502855974481	3.44755056371565	1.99089893423985	0.0833958687357789	0.742309454015531
17	19685215	19776661	91447	+	2213	ENSRNOG00000048719	641528	Dtnbp1	10.7453192411765	0.00250843164974749	0.0263827574831304	0.979271931561593	0.99412123608431	-0.119543733264839	-0.688213327579193	0.509479540969538	0.996134003216671	-0.0106449474133429	-0.0527747293363389	0.959098299177124	0.999487452509932	-1.21346722988975	-0.484932863778221	0.639848325873079	0.944540881516658	0.233671707064457	2.58944681913383	0.0204710282066044	0.0814190059545103	0.104244642206052	0.673431008230272	0.518290138563462	0.997723295829699	-0.13355358755092	-0.762103541173819	0.465856132843866	0.999502855974481	2.65509532136401	1.24415047775028	0.250304215336829	0.785473989237032
17	81349084	81401501	52418	+	3521	ENSRNOG00000022021	291340	Spag6	0.150204540912173	-0.728349369809549	-2.07180728873098	0.0544730955760809	0.268556058095355	-0.831627860448421	-0.944410046968227	0.370770540919331	0.996134003216671	-1.24241215408105	-1.26339220180844	0.239117825930901	0.999487452509932	-22.3692402700241	-1.88126752123338	0.0941797814434003	0.782352932853468	-0.646699616306767	-1.78955953672015	0.0936408508028415	0.22067014601042	1.3433508101766	1.83863320372183	0.100527802686543	0.997723295829699	0.35540524984251	0.382913457150288	0.710833938765984	0.999502855974481	10.3944553416879	0.824819653177913	0.434500274609767	0.853934342616688
17	19777266	19955690	178425	-	5535	ENSRNOG00000045918	681740	Jarid2	11.9141570282965	-0.0434895256663188	-0.695060314589122	0.496794363742572	0.756373266758784	-0.291962375882371	-2.14071270927318	0.0623903886564071	0.996134003216671	0.0583927900698816	0.32771968885066	0.750839749843448	0.999487452509932	-3.7266470513475	-1.85679909134654	0.0978727202981142	0.782352932853468	-0.287465912465248	-4.87618733685228	0.000198994108827741	0.0067968317799204	-0.117985176407261	-1.15587380595245	0.278713022149667	0.997723295829699	0.00847207478636546	0.067158645097008	0.947950674824574	0.999502855974481	-0.262351244510079	-0.180942713032134	0.861126039824842	0.967136087702425
17	85346023	85448258	102236	+	1609	ENSRNOG00000016992	364798	Potec	1.87077568482783	-0.234119936675919	-0.821783186566618	0.423042855413322	0.710605177792032	0.207537247119108	0.607547351997725	0.559208028644398	0.996134003216671	-0.164023360200442	-0.416266040225709	0.687254243426156	0.999487452509932	3.6709353011529	0.802432502417488	0.443932630133435	0.90858721486384	-0.61962790808884	-1.66089351545389	0.11739690191489	0.256736575548951	-0.211018924098429	-0.39743747669365	0.700690162368935	0.997723295829699	-1.25826621035264	-2.33254779162122	0.0450683301337798	0.999502855974481	-4.06999166484315	-0.554296966365434	0.595243248571443	0.905448269650162
17	17972217	18024876	52660	+	7674	ENSRNOG00000001456	25281	Nup153	14.7348568737584	-0.0506597235821289	-1.13736390160803	0.271808309831123	0.577352424431343	0.079766543297272	0.612815405577021	0.555876729606412	0.996134003216671	-0.0895897936168688	-0.624232755689835	0.548425157413755	0.999487452509932	0.0618485533262295	0.0345661133561082	0.973215456974587	0.997867711202098	0.014670097726093	0.326993560246937	0.748171564776864	0.844853372823185	0.101566849891714	1.09818320259508	0.301801791319196	0.997723295829699	0.0370511179326922	0.33359435610366	0.746466750623536	0.999502855974481	2.17986581289663	1.71935600978434	0.125693792920087	0.751125021575872
17	18026601	18035470	8870	-	3792	ENSRNOG00000026120	291031	Fam8a1	34.908499698662	0.0785706220401042	1.47661520211809	0.158812326084416	0.452110469282404	0.0731669279721304	0.586252398622014	0.572790042261373	0.996134003216671	-0.00456430967241283	-0.0318469170057567	0.975309746606026	0.999487452509932	1.31631610407395	0.804135486528766	0.442999999594853	0.90858721486384	0.285937463594586	4.92207491406329	0.000181919244281961	0.00672457241916593	0.10780296819197	1.06353629146149	0.316375913350364	0.997723295829699	0.0410256705958034	0.341085769358811	0.74101034254456	0.999502855974481	2.84472279409548	2.09857725936434	0.0707634729241935	0.742309454015531
17	85656905	85910447	253543	-	2866	ENSRNOG00000002624	498769	Edaradd	0.15938149468571	-0.241744467081715	-0.75014395957249	0.46384509903913	0.733569076564921	0.665155265597697	0.789293970181515	0.451181006134021	0.996134003216671	-1.26462332841117	-1.66247517906792	0.131796674127792	0.999487452509932	-2.2223435469119	-0.191367020734087	0.852684025934494	0.987293465371693	-1.27433468506863	-2.05257952567789	0.0579068321863502	0.159470471760267	-0.213221000071909	-0.165731841889887	0.872183296898008	0.997723295829699	-0.392403805033455	-0.294407880750955	0.77524634231018	0.999502855974481	-0.46880101689482	-0.0206376231582786	0.984064161585292	0.997447685818559
17	21030214	21094911	64698	-	5776	ENSRNOG00000018070	498726	Rnf182	3.25041614569116	0.184929947060386	2.08911872364476	0.0526993637770312	0.264108883358551	0.319470354780311	1.63018844658687	0.139120189627792	0.996134003216671	-0.367199637803001	-1.79958176140564	0.106463883213795	0.999487452509932	-0.475494487655491	-0.15310165001316	0.881853516186095	0.990759830290819	0.21196033311039	0.913633115095325	0.375299022465605	0.547130429579754	-0.17006706646267	-0.772725085041128	0.460312757040279	0.997723295829699	0.395046776006518	1.90552713221882	0.0897071250066881	0.999502855974481	-5.05438084742859	-1.88635778203744	0.0977471206754961	0.742309454015531
17	18737533	19142360	404828	+	4720	ENSRNOG00000016998	25049	Atxn1	28.3450139080214	0.571375150381786	3.85288672307576	0.00136195395143031	0.0500121464186761	-0.243816788552313	-0.969135072763716	0.358978586310011	0.996134003216671	-0.0792052303121817	-0.281362472134445	0.784982112139087	0.999487452509932	-7.0130766976785	-2.38332658680027	0.0422582673796161	0.770724979858146	-0.000499626942085152	-0.00381600402196322	0.997005345100448	0.998499388955121	0.0416182391774232	0.398505826273201	0.699931446251316	0.997723295829699	-0.118299801597016	-1.04797852026308	0.322470905690663	0.999502855974481	0.804495486707638	0.480048762899324	0.644651504056476	0.9187914724762
17	85929618	86003398	73781	+	6960	ENSRNOG00000002609	364755	Ero1b	9.2036318050163	0.33575432108649	4.32434190797141	0.000501659078905712	0.0354369973068898	-0.125321730749384	-0.766935458371709	0.463681426785722	0.996134003216671	0.0485164661568435	0.285048945133261	0.782247916892698	0.999487452509932	-1.05282750693318	-0.451263542734736	0.662974086646381	0.947962672437438	-0.00509965202901053	-0.079883963328091	0.937380959359096	0.963329579273245	-0.208046325289787	-1.67394567328431	0.129894223897513	0.997723295829699	0.171144556327188	1.1180166833486	0.293038065378146	0.999502855974481	-1.21759688734039	-0.74190178533479	0.480357482650204	0.872330726041975
17	21562721	22039831	477111	-	4463	ENSRNOG00000014264	306844	Phactr1	49.1003797625857	-0.290795237393646	-3.44308318915605	0.00326129465461979	0.0711353930670855	0.163549322996079	0.807663191026874	0.44108114796022	0.996134003216671	-0.0728358576816169	-0.392844593982079	0.703846462377026	0.999487452509932	2.00913407345199	0.697964040257791	0.503650410844025	0.916703018349775	-0.106841411160079	-0.625809519063792	0.540804798338769	0.692873749761839	0.172158565885188	1.25151956560232	0.24358682622628	0.997723295829699	0.114330355747226	0.699729335594083	0.50210311469722	0.999502855974481	4.76416295284646	1.87571674743586	0.0993348148131105	0.742309454015531
17	85966921	86041835	74915	-	2547	ENSRNOG00000002480	289287	Gpr137b	8.15579585376456	-0.0771808775234131	-0.887591688573985	0.3876532123253	0.682354600877698	-0.278939454951992	-1.38545194534477	0.2008365842784	0.996134003216671	-0.00696120576375094	-0.0264766659416777	0.979471996735428	0.999487452509932	-2.16257522583748	-0.694956876219533	0.50544142040265	0.916990395560206	-0.217097897364472	-2.06346451389674	0.0567392609979463	0.157437282756423	0.181279244401172	1.32494841389042	0.219177930484874	0.997723295829699	-0.0697509231616844	-0.412469349051142	0.689824525296098	0.999502855974481	1.99540821417615	0.999337220677268	0.348264770957337	0.820553517979544
17	84763628	84826155	62528	+	1967	ENSRNOG00000018200	24380	Gad2	73.4865993755234	-1.24738017404885	-1.73202191970775	0.102122509178809	0.366604330023143	0.704067525760205	0.437530764470864	0.672522979768891	0.996134003216671	2.09252506851796	1.32119379156338	0.219988551789123	0.999487452509932	53.4551734414524	9.12292882838002	1.04680737413806e-05	0.151220288641953	-0.493961098860856	-3.20514219191904	0.00587383705420021	0.0380093220377913	-0.0818055122049457	-0.404949423839959	0.695362888017993	0.997723295829699	0.148851249276592	0.665157659780917	0.522932459877711	0.999502855974481	4.85359577462022	1.29874961472848	0.231902309912258	0.78165492246558
17	21531016	21548553	17538	+	1787	ENSRNOG00000014019	361227	Tbc1d7	6.70776232908388	0.00385964146599756	0.0431451942652568	0.966109219506966	0.989937216662821	0.0702648634725215	0.31886633248478	0.75744654667965	0.996383915863819	-0.165498264900945	-0.659202614671753	0.526755919433687	0.999487452509932	-0.508817126396618	-0.164192115055533	0.873377632143411	0.990759830290819	0.0991860113460453	1.07507566297171	0.299256519167652	0.472141446860541	-0.249629200144659	-1.32349917035172	0.219638951957692	0.997723295829699	-0.0465436971620792	-0.194074863412964	0.850506212536337	0.999502855974481	-2.21738475220415	-0.813494084831077	0.440579542881526	0.855357076744659
17	86085077	86158267	73191	+	5903	ENSRNOG00000002461	25494	Nid1	5.11055200684803	-0.418702117965807	-2.79891762453543	0.0126892355414228	0.128472727625736	0.340643279631174	1.81130324347704	0.105118843570276	0.996134003216671	-0.0702572451123689	-0.295412503794483	0.774578542722951	0.999487452509932	4.099531888373	1.50694821975153	0.167678507323028	0.804496510983911	-0.465674673792256	-3.89328111764073	0.00142998703581664	0.0172758718263984	0.245655961686226	1.20979271792203	0.258436751281319	0.997723295829699	-0.228293341824467	-0.989885652333982	0.348564422606651	0.999502855974481	0.715939551524148	0.352669099786723	0.733879585509749	0.941600840062966
17	84982243	85033010	50768	+	3185	ENSRNOG00000017803	307171	Apbb1ip	2.35361708566104	-0.0908988781293645	-0.773209453669694	0.450452153669477	0.727288377522761	-0.492659568521608	-1.81297045436461	0.10484521831177	0.996134003216671	0.298299600021486	0.818140973811795	0.435021039623794	0.999487452509932	-5.21797026667762	-1.18992067574569	0.265920359732231	0.849196745108202	-0.559343452633353	-2.80368865532601	0.0133159763151176	0.0627066889157231	-0.72616048077358	-2.42914980270582	0.0391198520292532	0.997723295829699	-0.0990550683705774	-0.217151202922742	0.833022315283537	0.999502855974481	-8.48808586811148	-2.57941671394092	0.0339431916282596	0.742309454015531
17	22585016	22711956	126941	-	9156	ENSRNOG00000014460	117140	Hivep1	7.63947514686028	-0.0978107633013169	-1.32073582078761	0.204809432399741	0.51035883617224	-0.118424930404974	-0.702413419798324	0.501015300869439	0.996134003216671	-0.239723859812359	-1.34599906149745	0.212184111563226	0.999487452509932	-4.54362080811334	-2.42234495029378	0.0396874699716614	0.770724979858146	0.0883194842994987	0.980347431088322	0.342395369720013	0.514501469312166	-0.101316400677442	-0.719196616913522	0.491024268893549	0.997723295829699	0.0416076604781552	0.254873353409805	0.804654612129043	0.999502855974481	-2.32364382013165	-1.21299036978584	0.261347496660527	0.790619948253501
17	52648502	52793404	144903	-	8669	ENSRNOG00000018110	361256	Svil	3.21350614795744	0.0196044352405446	0.146166047497824	0.885580360139398	0.96123236432704	0.270009878308334	1.26257920636317	0.239946443550689	0.996134003216671	-0.0316902346404802	-0.127335653368031	0.901557119377084	0.999487452509932	5.17060099104605	1.92726820331109	0.0875911500416668	0.782352932853468	-0.284376380744335	-2.63015482893875	0.0188742607577792	0.0772919482208272	0.0381464498146231	0.195501523038252	0.84952323094295	0.997723295829699	0.252625219413879	1.24460586755699	0.245279937981681	0.999502855974481	-2.04874343688227	-0.675913921111245	0.519052081479282	0.885386953286502
17	68252128	68352207	100080	-	3896	ENSRNOG00000049614	NA	AABR07028488.1	12.8351249041434	-0.051349892784254	-0.652025218394758	0.523461621738727	0.775010790962398	0.0542644089520046	0.315620565587026	0.75982549301323	0.996383915863819	-0.254882016281322	-1.48076612994785	0.173803853789181	0.999487452509932	-2.82400881852251	-1.2682827711653	0.237985368725456	0.842493358611976	-0.0537397230159397	-0.837153178728045	0.415588446646088	0.58237455057979	0.205134830236863	2.08580319795947	0.0679340449047472	0.997723295829699	-0.00361812363546806	-0.0265379374335062	0.979418034679271	0.999502855974481	1.9713342481985	1.32865928851072	0.222320415422796	0.780047219136817
17	84543552	84759042	215491	+	4869	ENSRNOG00000018478	498806	Myo3a	0.120359356391234	-0.472094910353986	-0.712127101336516	0.486441659448317	0.749213426075081	-2.14096021822816	-2.21216131352792	0.0556455213432302	0.996134003216671	-0.408671948610348	-0.252427906606629	0.80654829075463	0.999487452509932	-4.52707172219	-0.291150353560072	0.777842740684109	0.970155009805173	-1.03504476280217	-3.78110598403312	0.00179916137190359	0.0195635821713804	0.306049785797609	0.46241174048599	0.655216547361514	0.997723295829699	-0.408341180914819	-0.539451682406075	0.602903109317642	0.999502855974481	2.21650706325049	0.208288814058206	0.840455507340374	0.964102212988643
17	21310028	21337101	27074	-	1537	ENSRNOG00000017866	306840	Sirt5	46.5483846794271	0.130807223165103	1.87949822021364	0.0781510758433003	0.321315544818099	-0.0655609607468487	-0.438247234085972	0.672023465084062	0.996134003216671	0.145155496148018	0.900169815288211	0.392165258507522	0.999487452509932	1.14011398267605	0.547907606214273	0.597700279712302	0.934141999706273	0.141137517911858	1.53772639518062	0.144849312247697	0.294994052149837	0.159136086545559	1.09097288087392	0.304790648569048	0.997723295829699	-0.0164817111512279	-0.0940695953298066	0.927152717274208	0.999502855974481	3.39889409393752	1.85829805331863	0.101987275837003	0.743873867166575
17	21399479	21499938	100460	+	1706	ENSRNOG00000014007	306842	Gfod1	23.7633834393779	0.0404588208730985	0.250365708249316	0.805428777410144	0.927481410664615	-0.00228310783470367	-0.00808554104734094	0.993733446051944	0.999377365684896	0.0596375690670125	0.199678383396882	0.846301874778215	0.999487452509932	-2.39297515716741	-0.594385394945623	0.56757469757828	0.928523139957865	0.554056394904509	5.19098114701418	0.000108085189095103	0.00570433846507514	0.217214963089222	1.05723788657377	0.319083093301779	0.997723295829699	-0.29840450607235	-1.34141882513079	0.213245065859262	0.999502855974481	-2.36785033313278	-0.684953725167115	0.513638166254938	0.883635346147807
17	22454420	22460885	6466	-	1967	ENSRNOG00000014361	24323	Edn1	2.92618670578863	0.0465114803194992	0.280553350216909	0.782578017004175	0.917258765102424	0.444182386055093	1.36689162868173	0.206370282983107	0.996134003216671	-0.28944131417011	-0.841969231662985	0.422252474181637	0.999487452509932	0.501170404983953	0.0999683332773885	0.922663235855483	0.993636305204238	0.382793437511139	2.16088788150943	0.0472118964251835	0.139121052111458	-0.409357781045829	-1.14712783470688	0.282119696967551	0.997723295829699	0.743960127901883	2.06937222638367	0.0690114185359296	0.999502855974481	-2.6549672311947	-0.668325956310708	0.523623842929515	0.886310879500808
17	85287554	85326335	38782	+	4503	ENSRNOG00000055012	114217	Yme1l1	37.7196223844833	0.0685704452135381	1.20511996946769	0.245339733181766	0.550145787411212	0.0258192573591624	0.198092611024635	0.847582189339792	0.996532736116701	0.119322747691742	0.829488772475272	0.428907695255913	0.999487452509932	1.52440959542441	0.923381804733389	0.381010898699861	0.889082747412745	0.15326736308094	2.77092460484758	0.0142267358744775	0.0651837032039192	0.0851108034916655	0.71405720853658	0.49404028897685	0.997723295829699	0.154703273832128	1.21833725259961	0.254629891414079	0.999502855974481	3.02096567865419	2.12727103254731	0.0677274597094426	0.742309454015531
17	60649065	61032305	383241	-	6583	ENSRNOG00000015288	307067	Dip2c	28.1991884036822	-0.16826935338748	-2.97008534686421	0.00887643408585167	0.109664702014765	-0.0125797769328753	-0.0911912545578947	0.929432169284211	0.998401639567924	-0.0747066502630155	-0.541381159039931	0.601773961541363	0.999487452509932	-0.468419127738758	-0.254269586454009	0.80526820889757	0.977617441784327	-0.0446021861326219	-1.09320074406104	0.2914770491844	0.464472917288789	0.00124595968927812	0.0132255970734481	0.989748331152999	0.999855369595784	-0.124755617089098	-1.29486671477718	0.228180809748858	0.999502855974481	-0.586976749839274	-0.461060442392493	0.657612043578332	0.921895825532363
17	23544568	23584848	40281	+	4551	ENSRNOG00000014702	498728	Elovl2	12.3616715059288	0.234205821446693	2.85903593937561	0.0111972630877814	0.122041232513634	0.145462554636206	0.75078360781549	0.472852453128	0.996134003216671	-0.182303020766252	-1.08644803159891	0.30634420398872	0.999487452509932	-0.539814385693175	-0.191524892008773	0.852564140323621	0.987283832711609	0.33602431529631	5.30890513508148	8.62662482355674e-05	0.00528269834833143	0.250627582355159	2.64888454961244	0.0274574961666328	0.997723295829699	-0.108793656474921	-0.78510799995262	0.452928759945477	0.999502855974481	2.12460778255127	1.31354951610035	0.227117592063778	0.781324362265018
17	21141602	21159651	18050	+	1956	ENSRNOG00000017988	291034	Mcur1	3.90688206787044	-0.18940684132595	-1.48667804400087	0.156161630965224	0.449001640021847	-0.427636751391449	-1.3322539284027	0.217047167448873	0.996134003216671	-0.0211019370598911	-0.0555549744712011	0.956945948555104	0.999487452509932	-7.65958407564505	-1.66093461390692	0.1327003639756	0.78521442648277	-0.174342529561901	-1.10349096529017	0.287127549062553	0.459778329474519	-0.140536285059501	-0.470789700742021	0.649456407196116	0.997723295829699	-0.127607231357107	-0.375040240583534	0.716475369238425	0.999502855974481	-6.84847438328723	-1.6177708675801	0.146201638984982	0.755075690698486
17	86241384	86443480	202097	+	13490	ENSRNOG00000058094	NA	AABR07028902.1	18.4589315841167	-0.110458058422665	-1.13656855127144	0.272131275823315	0.57766095241468	0.445172529418086	2.46818336907469	0.0368771996279484	0.996134003216671	-0.0582978521789522	-0.210471288662984	0.838126211104237	0.999487452509932	3.83542696069638	1.25206186028868	0.243559265944397	0.84343346992455	0.136226522379424	1.60057684955407	0.13022564021281	0.274931766069703	-0.0584546442745063	-0.410307823881296	0.691573662739572	0.997723295829699	0.13251198462078	0.860507158767534	0.412252414502887	0.999502855974481	-2.58572127161446	-1.32784701372003	0.222576065035709	0.780047219136817
17	26148633	26215720	67088	+	1400	ENSRNOG00000066344	291057	Eef1e1	17.1037389993711	-0.104909278969131	-0.895869424503473	0.383345204751516	0.678532960194881	-0.115503858744721	-0.466247146981142	0.652638399904903	0.996134003216671	-0.1893689274933	-0.710416782166856	0.495969362171926	0.999487452509932	-1.87185051178596	-0.531542748834915	0.608509426928505	0.937494713033161	0.333588001130329	4.05908266639903	0.00101962434354816	0.0146723491619657	0.10651101006615	0.715210238349618	0.493362625129372	0.997723295829699	-0.0379916655498919	-0.219181965320023	0.83148818948061	0.999502855974481	2.01925591841776	1.04173848335873	0.32941287123208	0.812977555663215
17	26172018	26197251	25234	+	1605	ENSRNOG00000016497	306868	Bloc1s5	9.06236278538527	-0.105913543950283	-0.882433228874847	0.390354114633288	0.68415362921357	-0.0517815247620552	-0.185906045008717	0.856835254086119	0.996532736116701	0.0384061736915051	0.123291817211131	0.904665515278301	0.999487452509932	2.73038170890315	0.71036588887372	0.496306093116079	0.916703018349775	0.0719832634492053	0.801957523981409	0.435044648016855	0.600798480616141	-0.109513337268085	-0.599990038906206	0.563924441944986	0.997723295829699	0.27865750637192	1.46743717077176	0.176932571725553	0.999502855974481	-0.808238786619867	-0.294212482474336	0.776439950793085	0.948576019200288
17	23985665	23986275	611	-	609	ENSRNOG00000030442	NULL	NA	2.24266929515923	-0.428207776550743	-0.994112066095878	0.334678697663632	0.634911998087595	-0.132127591012289	-0.1110096460711	0.914159707286706	0.998401639567924	2.25798711974352	1.73627629989742	0.117542565951264	0.999487452509932	18.1719223880611	1.1178597472807	0.29391008211578	0.858902587778664	0.227956584038016	1.17222392313497	0.259309711071029	0.429262523786263	0.461849212052349	1.14981642327224	0.281068921425724	0.997723295829699	0.0402979927869597	0.0843034305513981	0.934694546333719	0.999502855974481	8.49195095428469	1.60166434765968	0.149724155285725	0.755195014168069
17	2755682	2782723	27042	+	7211	ENSRNOG00000067517	NULL	NA	7.04985972217534	-0.0254905754337013	-0.374267901190562	0.713022811974602	0.884489207994035	0.0479044071673835	0.344506743512925	0.738751067496947	0.996383915863819	0.00884034932705098	0.05363795908312	0.958429983934848	0.999487452509932	-0.18884221943869	-0.0980757324149337	0.924122095465354	0.993773530904536	-0.199041647634313	-2.30395804456418	0.0358789410572773	0.116559468634064	-0.0615326422859905	-0.457455808879956	0.658635405621105	0.997723295829699	0.236750364936869	1.74543823292979	0.11549351954141	0.999502855974481	1.6248514471626	0.758888136903003	0.470709988183572	0.869019058847637
17	988157	1019743	31587	+	2025	ENSRNOG00000027229	290959	Slc35d2	2.43395565078769	-0.04676671240384	-0.309519516797857	0.76084289580577	0.907626838704247	0.535300771146562	1.51733341591527	0.165097349663485	0.996134003216671	-0.223437673083716	-0.530528462870634	0.608963156472003	0.999487452509932	4.75045593360447	0.942802670439119	0.371536439222362	0.888416143573294	-0.358258442936022	-1.37148032462392	0.190306090349855	0.352118954326178	0.261021843483677	0.697934367755136	0.503577528216103	0.997723295829699	0.348802104100599	0.871058487557041	0.406768784898067	0.999502855974481	3.09099150870985	0.714579871076347	0.496145596539461	0.87743567355934
17	68643873	68665391	21519	+	3123	ENSRNOG00000019336	85471	Gata3	1.17134677046116	-1.6865325267366	-2.11091834086143	0.0505408702522159	0.25975024001572	0.343074983191527	0.220607897604643	0.830552974577518	0.996532736116701	3.58585165871559	2.36714576237049	0.042905760853808	0.999487452509932	53.2361949983056	6.32752630924352	0.000166793723005419	0.295452624152033	-0.308530588887013	-0.468117813980386	0.646400496885472	0.775587755975761	-3.52628757696044	-3.55283190701697	0.00661181882691461	0.997723295829699	2.07984320591962	1.13022699998436	0.288130003041029	0.999502855974481	-30.6875115711089	-1.77909202391436	0.114924548349946	0.749474642167156
17	71830469	71956027	125559	-	5628	ENSRNOG00000017644	291309	Usp6nl	13.424965894402	-0.0509356936050807	-1.00904502003016	0.327678911157323	0.628716036703785	-0.0510698245016964	-0.38007776924762	0.713116823055623	0.996134003216671	-0.0982027410763648	-0.652407412765989	0.530925983330243	0.999487452509932	-1.18577982648318	-0.660169861182477	0.526446054542661	0.923118717601068	-0.162745285766415	-2.0766128524012	0.0553576869621635	0.154775664532227	-0.0968124974249665	-0.611794620503605	0.556437002156695	0.997723295829699	-0.101032495377049	-0.561193392811801	0.5886147161417	0.999502855974481	-0.409606846428412	-0.18666856366656	0.856787834655641	0.96622684966043
17	23282326	23468019	185694	+	4930	ENSRNOG00000014548	291044	Nedd9	7.06101753544421	-0.239078291575108	-2.08817578334891	0.0527946028810198	0.264108883358551	-0.168683878592713	-0.702923335557842	0.500713000854522	0.996134003216671	-0.208320742483549	-0.8513252695706	0.417310369629942	0.999487452509932	-2.32134157097232	-0.676535357451494	0.516499119018888	0.920242787290617	0.146492881001411	1.22930159109996	0.237811991597531	0.40677341887915	-0.075299794733339	-0.487248566339494	0.638212469476705	0.997723295829699	-0.149382469804387	-0.887593854637425	0.398278643864642	0.999502855974481	-3.00452370675181	-1.24959016265817	0.248417114266127	0.785473989237032
17	812213	844075	31863	+	2956	ENSRNOG00000018886	498685	Prxl2c	9.44453184404355	0.134248041340416	1.61037236175541	0.126484448106234	0.404924728675792	-0.112023058354241	-0.592885372350484	0.568539682610314	0.996134003216671	0.27830839721243	1.41450834242872	0.191845804113363	0.999487452509932	1.38285186789757	0.514035919914983	0.620185843998047	0.940456840597728	0.062746599407553	0.661356217710516	0.518370680383077	0.674695622793861	0.00703544675852491	0.0360075789345749	0.972094961327156	0.999701073235981	-0.0685889112498941	-0.309443097351498	0.764158181097922	0.999502855974481	3.69849876558014	1.2522829814099	0.247487383769964	0.785473989237032
17	844685	933235	88551	+	4401	ENSRNOG00000018999	361195	Cdc14b	5.57179094832658	-0.0615237017005975	-0.95208362589397	0.354942166715454	0.654783451637607	0.104026496867486	0.644735426677729	0.535939206736945	0.996134003216671	-0.0141118960078781	-0.0812270915484333	0.937091545916486	0.999487452509932	0.822820583142742	0.356906624773029	0.729770497077965	0.961810047958239	-0.398466700451564	-2.95526606262475	0.00979050564154799	0.0521952036563445	0.434034248514413	2.23111359198798	0.0538155906112944	0.997723295829699	-0.472326588913869	-2.05127588087558	0.0710500791193342	0.999502855974481	4.87790052294871	1.67463644734728	0.134367775738469	0.753460343109972
17	23693878	23730001	36124	+	2433	ENSRNOG00000015101	25677	Mak	1.23300462984598	-1.39003081028631	-5.22229569157297	7.86242911255692e-05	0.0240609834040867	1.14485307699577	1.69887741473313	0.125182754816268	0.996134003216671	-0.906800577417616	-1.37656262540754	0.202893168043241	0.999487452509932	7.28301252446937	0.801262155027559	0.444574332851606	0.90858721486384	-0.738602874245168	-1.74263224977757	0.101765417317206	0.233204854277311	-0.26576504261854	-0.39104594425972	0.70523662349769	0.997723295829699	-1.21622180360007	-2.03788173269325	0.0725961963448401	0.999502855974481	-17.6599168894855	-1.47655284681851	0.179835217782935	0.764628670575322
17	935654	957565	21912	-	1421	ENSRNOG00000019027	361196	Habp4	46.6523189729252	0.0323062776481073	0.301722056156413	0.766674399146216	0.910160285699515	-0.300345505562975	-1.88968946553036	0.0929537596533225	0.996134003216671	0.0687868692294821	0.30394395815333	0.7682843606393	0.999487452509932	-4.4639188855942	-1.96505864748049	0.0825087234147471	0.782352932853468	0.179636005841565	2.79313608157582	0.0136029466118231	0.0634500368482247	-0.122871200344255	-1.09496105989582	0.303134592972588	0.997723295829699	0.23662458416638	2.15521222627704	0.0600863974406665	0.999502855974481	0.161856271927565	0.090670723331718	0.930089121197497	0.985750856074007
17	71210853	71728333	517481	+	5539	ENSRNOG00000023661	29428	Celf2	48.1377323979566	0.317710299332994	2.62891677682706	0.0180201473145239	0.15415656809797	0.00645465724347354	0.0382677384438125	0.970348992544743	0.998581841318447	-0.00186028860229407	-0.010352431108469	0.991972622988197	0.999487452509932	-1.87085479559749	-0.849119879576944	0.418845745147223	0.903443141324466	-0.122554318424846	-1.09901776546902	0.28901233090886	0.461873195374345	-0.255017684838572	-1.55700348168362	0.155316650234058	0.997723295829699	0.110619100622431	0.539854509102915	0.6026367099307	0.999502855974481	-1.60247423211691	-1.24211804132067	0.251012384618071	0.785473989237032
17	701124	707826	6703	-	2117	ENSRNOG00000017991	364666	Cdk20	6.44419881499437	-0.00732901515102899	-0.0788632852139365	0.938100165880284	0.979690495763162	0.00908417334333606	0.0394400303833763	0.969441182927575	0.998581841318447	-0.273005483649358	-1.15261097985777	0.279629155723167	0.999487452509932	-3.4611997363741	-1.14324575036061	0.28379269015969	0.856346364373901	0.0627697021235491	0.650233546703178	0.525333027449153	0.680481103903543	-0.202705311957209	-1.36930003198417	0.205461582537571	0.997723295829699	-0.0561647946222946	-0.299066267096158	0.771804965592718	0.999502855974481	-2.43093059937829	-1.0928800465736	0.307747119816632	0.802700733581038
17	733746	735096	1351	+	387	ENSRNOG00000018554	NA	AABR07026797.1	7.72899710897614	-0.319755280579281	-1.28872345993339	0.215462162495601	0.520674256722085	-0.416616355108156	-0.739783796259763	0.479165312582322	0.996134003216671	-0.0241766126543734	-0.0366869613643205	0.971559112635108	0.999487452509932	-5.54958876637168	-0.689062945673965	0.508963215392832	0.917973170769418	-0.114168740177542	-0.78595951719366	0.444077113559846	0.608493671354416	0.143434945174786	0.411840059862106	0.690491803083092	0.997723295829699	0.143634743366701	0.358013095116796	0.72873801047462	0.999502855974481	3.38738488754729	0.663090195569258	0.526792887723308	0.888309111467115
17	764309	770548	6240	+	2412	ENSRNOG00000018566	25697	Ctsl	27.2315948320985	-0.191030364374819	-2.4170750099262	0.0276895743308387	0.19212516940185	0.139290309837205	0.847886884736996	0.419504748940843	0.996134003216671	0.0171124704247516	0.0906726244432619	0.929797346292058	0.999487452509932	3.03392637121833	1.42299339127387	0.190019695120085	0.8177242837863	0.038112554310129	0.559096348230181	0.584311481619863	0.728775472895243	-0.123568895360806	-0.974805382795273	0.356173108638009	0.997723295829699	-0.0420523374327005	-0.280229479294987	0.785752351561517	0.999502855974481	-2.33460202204252	-1.31822903047508	0.225622471946526	0.781324362265018
17	54169086	54209968	40883	-	3821	ENSRNOG00000015292	361258	Cul2	18.7827130645144	0.119381045705021	1.97201228014464	0.0657996614469688	0.296249189829144	-0.03607988696288	-0.253050245830698	0.806182481490684	0.996383915863819	-0.0398141510176736	-0.246102024635495	0.811287187779944	0.999487452509932	-0.464127048557098	-0.234982343874771	0.819727158681737	0.980035876011053	0.190106483814892	3.58606280728318	0.0026850827242908	0.0241845618099464	0.0400369210392852	0.359779763769221	0.727653763764324	0.997723295829699	0.0770472208829398	0.620380633493239	0.55067259790872	0.999502855974481	1.60780831082782	1.03782958553313	0.331116880330709	0.813693313217458
17	22930740	22993826	63087	+	1227	ENSRNOG00000014481	361228	Adtrp	1.13568779831469	-0.0598540510343698	-0.184079457401174	0.856218730657148	0.948905714501169	-0.159640159504025	-0.219718291154964	0.831224101614388	0.996532736116701	0.502227677643086	0.56984678683865	0.583134496062355	0.999487452509932	9.40570208381805	0.950817138798582	0.367677289423493	0.88774521359334	0.482061547529728	2.25242341122612	0.0396309087407612	0.124114943437795	-0.336184745928233	-0.718742392634207	0.491290355281802	0.997723295829699	-0.71111802872776	-1.47914255407821	0.173850068369095	0.999502855974481	-6.62803198489528	-0.891219388158196	0.400041831910726	0.840339282388182
17	965161	984287	19127	+	3492	ENSRNOG00000027234	306695	Zfp367	4.98251288182858	0.0535143677148825	0.499341779312893	0.624202282312131	0.836055406221858	-0.0618539515046875	-0.226356821533413	0.826219484550038	0.996532736116701	-0.0511643140295342	-0.15690005203013	0.878889300782708	0.999487452509932	-0.504256881528992	-0.130283630864974	0.899341371700671	0.992188963005455	0.301671170195842	3.08555080776148	0.00750447276548209	0.0442583865135435	-0.289589761153988	-1.90070210399045	0.0911687778285833	0.997723295829699	0.343463156107539	2.02687559185943	0.0738908013829311	0.999502855974481	-1.97437514576077	-0.931720983266007	0.380018264119167	0.832688686714916
17	51489944	51527508	37565	+	5848	ENSRNOG00000017466	117550	Kif5b	63.427493451464	0.0672467924500545	0.975410126271573	0.343592957557654	0.64472715947311	-0.0964616396292061	-0.574703456571166	0.580232879203375	0.996134003216671	0.311069827603421	2.03732884917927	0.0730167114943738	0.999487452509932	2.4406061213903	1.12383137662542	0.291504729377845	0.857550314571403	0.0140903603973217	0.15429222840592	0.879427130566659	0.930025222957639	0.0641227704818616	0.471188601217323	0.649182761828203	0.997723295829699	0.154497324267658	1.07261405983412	0.31186768892153	0.999502855974481	2.95160711180118	1.86963870115172	0.100252760836275	0.742551148589153
17	71210863	71479101	268239	+	2529	ENSRNOG00000067224	NULL	NA	13.0795378966404	0.279227936813941	2.33118547824105	0.0328639862807854	0.209647977554312	-0.0870378869830754	-0.406367358255088	0.694412357765753	0.996134003216671	0.465050275415784	2.42138983482496	0.0392968645789614	0.999487452509932	1.82799114729361	0.593365971762244	0.568226165944304	0.928523139957865	-0.136878126603344	-1.40923191842242	0.179071730840494	0.338224110206078	-0.0998047770760545	-0.768225354455541	0.462844817326308	0.997723295829699	-0.0510732626982529	-0.328316960932662	0.750319596804296	0.999502855974481	-0.378388544193965	-0.216244305939062	0.834466123528855	0.962311201623452
17	73329082	73346409	17328	-	1630	ENSRNOG00000018044	114209	Phyh	26.3309396028157	0.0143093880083091	0.169461749889201	0.867515992921149	0.953718319063964	0.19036257234761	1.15829631700757	0.277939697063789	0.996134003216671	-0.11246093149239	-0.576375097870443	0.578904779085875	0.999487452509932	1.48680202331608	0.62396440310205	0.548857879635704	0.9259195215906	0.0617178494047146	0.963850866947409	0.350336867517563	0.522895561236569	-0.027976653892298	-0.22743141435695	0.825381714102088	0.997723295829699	0.0464454957693771	0.333073608011783	0.746846601401199	0.999502855974481	0.726613430431779	0.427510003936174	0.680816326070222	0.92713987904322
17	26289880	26318025	28146	+	2704	ENSRNOG00000013469	100362805	Txndc5	18.5515600711488	-0.0933541343004163	-1.24140301535026	0.23200227286362	0.538823182513951	-0.0434556669020222	-0.283125865849886	0.783786417533056	0.996383915863819	-0.0179145425459505	-0.100872914061058	0.921928123903726	0.999487452509932	-1.3435001821445	-0.632365970809352	0.543607828049712	0.924155432545236	-0.00897581248635974	-0.175992516324189	0.86264348053724	0.919903451162637	0.167305517943112	1.41196318125466	0.192968517811133	0.997723295829699	-0.063467394833031	-0.432142935976076	0.675992893674789	0.999502855974481	2.08927673352076	1.45802124627202	0.18473176572642	0.766587611034403
17	73266095	73287364	21270	+	3945	ENSRNOG00000017981	307126	Mcm10	0.15043211779947	1.38213718362713	3.02029261999773	0.00798791642980779	0.103931575272244	-0.482158025886139	-0.681410248748358	0.513565862479254	0.996134003216671	0.990722000438744	1.21577178853631	0.255898941615889	0.999487452509932	4.89857006185647	0.467954234622152	0.651460503156821	0.94564373115649	-0.0353141703245643	-0.147473664595672	0.884713572763181	0.933316290019908	-0.356827845207817	-0.619235238893378	0.551747110245123	0.997723295829699	0.65743372863645	1.03753074762831	0.327050444580725	0.999502855974481	2.5761721759227	0.274784898250316	0.79077461441098	0.951001386135367
17	51588842	51702080	113239	+	4919	ENSRNOG00000017791	307016	Arhgap12	17.7298949664454	0.200779690210243	3.31730632372552	0.00426170824074776	0.0794694434000152	-0.158231913878218	-1.14165141475422	0.284432274892898	0.996134003216671	-0.00531464963597979	-0.0319104318546654	0.975260523466902	0.999487452509932	-2.29915553372717	-1.21481958485615	0.25676666589215	0.84641078176498	0.249370303662022	3.47156718316596	0.00339769429056506	0.0276284662309744	0.123872081886526	1.09722809341724	0.302196380146396	0.997723295829699	0.0932854494156164	0.705096205339989	0.498916388945883	0.999502855974481	1.98387267144137	1.14937525426716	0.285151720715228	0.79557717652857
17	26318569	26470365	151797	-	3616	ENSRNOG00000013717	25644	Bmp6	7.87319192159616	-0.203273249706804	-1.21329399943071	0.242284701800066	0.547728352752747	0.728510070367155	2.91432097941881	0.0180500926203486	0.996134003216671	0.0230571738950966	0.0595939158566387	0.953819832166518	0.999487452509932	10.2674750981535	3.02782652161079	0.015070952458867	0.770724979858146	-0.192881657689957	-1.92618501226213	0.0731624663692334	0.186520990270634	0.0703911295064406	0.447828542418738	0.665300896003356	0.997723295829699	-0.241694554899236	-1.53466686201432	0.159863328995139	0.999502855974481	-1.4691089496664	-0.551938745928229	0.596780202860015	0.905509287855409
17	73356530	73382593	26064	-	2190	ENSRNOG00000018125	291314	Sephs1	12.3706083426436	0.0482419493434478	0.677986980869543	0.50727847131203	0.763161566870301	-0.0774187477826786	-0.480729300945677	0.64271864100999	0.996134003216671	0.110397524845307	0.631863920870551	0.543652433729177	0.999487452509932	0.654230183715172	0.286560096149198	0.781239285500313	0.971744176773251	-0.030175058589007	-0.557281186184087	0.585519969141044	0.729657692667743	-0.113699757934109	-0.984354369792169	0.351717728019763	0.997723295829699	-0.000841819124409188	-0.00601496547060186	0.995334409247182	0.999502855974481	-0.771003618791927	-0.417971261190879	0.687482147247027	0.928048130904365
17	21220618	21303004	82387	+	3644	ENSRNOG00000017951	364686	Ranbp9	25.891394627932	0.166421676778676	2.25364271049407	0.0382997869323311	0.227528718491141	-0.089961728512478	-0.710679206210507	0.496129103701185	0.996134003216671	0.125186964167077	0.792711380543939	0.448934755292333	0.999487452509932	-0.735089977474998	-0.423197238629728	0.68254755547372	0.95259285216459	0.222270678211192	2.86924391124345	0.0116607969589764	0.058061148939062	-0.0775329296706424	-0.707110138108259	0.498135686454837	0.997723295829699	0.142635524892837	1.19870860846478	0.261805224607322	0.999502855974481	1.93020664985127	1.04568929728889	0.327697557384889	0.812977555663215
17	74478608	74684989	206382	-	4471	ENSRNOG00000014886	498796	Fam107b	3.69578108141508	-0.634599200797368	-4.45744195180147	0.000379345379036173	0.0342234729981782	0.190617242921739	0.509544123414854	0.623205493685256	0.996134003216671	-0.136633699085152	-0.331832543245561	0.74783694366802	0.999487452509932	4.42752505078179	0.870094590992689	0.407901602667657	0.900423736021339	0.0103915037348832	0.114517937928606	0.910339417511469	0.947746387346309	0.0650199437076497	0.425960725934673	0.680557112572289	0.997723295829699	-0.249247283683461	-1.64625523664033	0.134750041114699	0.999502855974481	-0.9122106628463	-0.376646909606748	0.716693705148937	0.937780484946618
17	21302624	21307431	4808	-	2476	ENSRNOG00000017904	498727	Nol7	15.1377042999983	-0.0521440787489057	-0.878603918139098	0.392367164668791	0.685811338768298	-0.00736980681715714	-0.0487223244521668	0.962254846658125	0.998581841318447	0.121893042254492	0.717214607244314	0.491969326703746	0.999487452509932	0.787799336123236	0.374731324606081	0.716942601198668	0.95878595100934	0.22195088425954	3.00484637153788	0.00884952326811405	0.0491222042404151	0.0102388083902364	0.0711924030083042	0.944866198351844	0.998645568618028	0.279906736752324	2.11109503789803	0.0645238636565342	0.999502855974481	2.3112392389269	1.20600995203101	0.263876366394551	0.791234273205414
17	55218991	55409399	190409	-	3646	ENSRNOG00000018905	307036	Odad2	1.27273430132426	-0.617071940764097	-2.20468620040896	0.0421503194300314	0.240177129334145	1.30977169830807	1.94428257125269	0.085281151742073	0.996134003216671	-1.19050018078276	-2.08182187275092	0.0679916687297831	0.999487452509932	4.67048501132095	0.492331629381477	0.634820303772564	0.943393901577159	-0.208026759650617	-0.600345151132904	0.557199296157596	0.706939466945183	0.574712161478829	0.929406478374644	0.377929230722713	0.997723295829699	-1.19799400697425	-2.27713120253843	0.0493144161040665	0.999502855974481	-0.497197722215448	-0.045700073591536	0.964722641062502	0.992856473512038
17	25846748	25872557	25810	+	1381	ENSRNOG00000016174	306866	Slc35b3	8.14858472625497	0.356960092215641	3.08736116649303	0.00693550734429396	0.0985361026432513	0.0943938297581029	0.401210847899394	0.698064294716857	0.996134003216671	0.247716161298678	1.01211061179883	0.338691422677624	0.999487452509932	3.11363839104256	0.971559473305731	0.357826707539966	0.88304059981601	0.0878426132865829	1.17231354870779	0.259274825628839	0.429247303468751	0.200004755577736	1.27248020603153	0.236398073927815	0.997723295829699	0.106423370039687	0.543821945604448	0.600016284376201	0.999502855974481	3.89065522115421	1.57435310722434	0.155875580041126	0.759746128064679
17	66937140	66954014	16875	+	2158	ENSRNOG00000018767	291295	Rbm17	14.2078307021533	-0.0398958187479048	-0.416456082990005	0.682501404840151	0.86875159775021	-0.184122564662306	-1.05198263107348	0.321506992217395	0.996134003216671	0.0430537466518815	0.193455694805089	0.85102454180093	0.999487452509932	-1.73943936281534	-0.678832531916011	0.515112159287093	0.919533456404288	0.102829930928686	2.06083368369585	0.0570194629139188	0.15796405013526	0.126826498319214	1.16796091445327	0.274059408087152	0.997723295829699	-0.0757025464792395	-0.578368658576248	0.57745874051526	0.999502855974481	1.67975240525452	1.08962195191891	0.309092776253453	0.803106972506708
17	73485282	73567559	82278	-	3159	ENSRNOG00000022712	361275	Bend7	1.45320800709878	-0.329656301653395	-2.31109628542056	0.0341985837800931	0.214428077779348	-0.202354291551148	-0.546840448618994	0.59840768533392	0.996134003216671	-0.141143941013465	-0.318117389720942	0.757867689573163	0.999487452509932	-1.92986260008872	-0.359230827144954	0.728092651888929	0.961642116336121	-0.270409427216605	-1.64780564347358	0.120083999914515	0.260157349985426	-0.127162284125506	-0.411565204442115	0.690685814231471	0.997723295829699	-0.237880338426837	-0.695063704539187	0.504883738617038	0.999502855974481	-5.02532824088319	-0.980752496391495	0.356784409602012	0.8226911462752
17	26876697	27002615	125919	-	8603	ENSRNOG00000015701	306873	Rreb1	4.4387934634105	0.494178768152125	2.18786931263675	0.0435536056976263	0.24394338990863	-0.24281418036056	-0.588338459596186	0.571451388301203	0.996134003216671	0.871704613397751	1.84855059690244	0.0985701609848882	0.999487452509932	-0.434900685986725	-0.0702699889238283	0.94558717031901	0.995687841630565	-0.140278110511926	-0.907631435861398	0.378361611732832	0.549901340364662	-0.124867143893379	-0.457167670778051	0.65883443890418	0.997723295829699	-0.399215208845629	-1.43760011763112	0.18500706088832	0.999502855974481	-7.530380669948	-1.90495524485504	0.0950306627169865	0.742309454015531
17	72225316	72335855	110540	-	4997	ENSRNOG00000023593	361271	Upf2	17.1450825968394	0.0731889383968064	0.931245026415313	0.36529763591702	0.664351028725544	0.0748964467858678	0.569664836500772	0.583496806127839	0.996134003216671	-0.0256201428162081	-0.175399876058801	0.864762922582356	0.999487452509932	0.959478454316143	0.536386358037763	0.605299449297611	0.936680855688107	0.134700016918213	2.35053963491162	0.0327768466230001	0.109842867841413	0.092535009622693	0.778178798072393	0.457256173460747	0.997723295829699	0.072966437236373	0.531020463189374	0.608493160994957	0.999502855974481	3.69846565767795	2.57764743524621	0.034034632892908	0.742309454015531
17	55442696	55706748	264053	-	2227	ENSRNOG00000018760	307035	Mpp7	5.90587701315768	-0.253668022176125	-1.92878177362433	0.0713349189065839	0.306106260475445	0.13718060006036	0.524723280145157	0.613049431726897	0.996134003216671	0.186887919989391	0.577426318143981	0.578225280723951	0.999487452509932	0.913971064661142	0.241727349366516	0.81466210278762	0.979244771807486	-0.608596822153307	-3.34216994512866	0.00443320815192088	0.0319129865585067	-0.398456760747669	-1.67820715244627	0.129043756521814	0.997723295829699	-0.109579882384249	-0.336483268944041	0.744360802661737	0.999502855974481	-2.96256539874649	-0.685034172642326	0.513590146024957	0.883635346147807
17	28129977	28138896	8920	+	1601	ENSRNOG00000050767	83834	Nrn1	67.4671321015791	0.404549907659816	3.61541365063316	0.00225899339639679	0.0621647882415191	-0.142096346163055	-0.941319887290548	0.372264107910563	0.996134003216671	-0.123821497675994	-0.685371534840373	0.510882217757666	0.999487452509932	-4.21404565729897	-2.56889602728935	0.0313541468666118	0.770724979858146	0.638660788225564	3.9658123073282	0.00123306780593661	0.0158599668218545	-0.0287542350520361	-0.171271107656455	0.867956835984922	0.997723295829699	0.118852818063521	0.645679963045125	0.534894824286084	0.999502855974481	-4.33501824784378	-1.62653592486923	0.144316917812939	0.755075690698486
17	76188812	76377454	188643	-	1611	ENSRNOG00000017595	680419	Rsu1	10.8392293132909	0.117922710175518	1.25501966146011	0.227144547939138	0.533813120710131	-0.0971335667269373	-0.455351499296304	0.660149872155635	0.996134003216671	0.230363365863934	0.953618824622856	0.365912847180506	0.999487452509932	1.64373817055713	0.547142310244606	0.5982034609242	0.934141999706273	-0.0615445940007173	-0.844958389957251	0.411351500738248	0.57837758767438	0.319057045662512	2.4779149551488	0.0361621833663508	0.997723295829699	-0.217154534096737	-1.25396363364083	0.242018272835504	0.999502855974481	1.45787677069944	0.602172989735092	0.56451968451452	0.897851632233805
17	23733894	23753320	19427	-	1910	ENSRNOG00000015437	171432	Tmem14c	10.4324170370866	0.0962973653861354	0.815283817996544	0.426647365296901	0.713677141811474	0.268261069134704	1.04173546056572	0.325972585613183	0.996134003216671	-0.325373759615857	-1.02464653329701	0.33306111926445	0.999487452509932	2.32551777198528	0.646432741766067	0.53488417045801	0.923411259490463	0.24192326504332	3.18138796557323	0.0061670706509678	0.0392980230497216	0.0207612987230173	0.134037623011289	0.896444795837106	0.997723295829699	-0.0501400135558601	-0.288477044666687	0.779635264422335	0.999502855974481	0.650696081842868	0.315847410910919	0.760584322778343	0.946302112861488
17	23741414	23753324	11911	-	2338	ENSRNOG00000023799	361232	Pak1ip1	0.668217790578976	-0.0736439487518364	-0.243587338560987	0.810585643005388	0.930393496619675	-0.262776180533256	-0.350324550725769	0.734533847108037	0.996383915863819	0.442882654837669	0.533187091943654	0.60719782205854	0.999487452509932	3.19917210247414	0.310457294826095	0.763612353829659	0.968455686032028	-0.185416559892849	-1.20100125579572	0.248291829158847	0.417224165904257	0.0729007156870873	0.222150203278936	0.829362040314786	0.997723295829699	0.265698308070562	0.709857080889925	0.496100103867253	0.999502855974481	0.592273869726674	0.110147773300347	0.915133961320358	0.983059813856289
17	54943955	54976043	32089	+	5293	ENSRNOG00000018972	307039	Rab18	19.0856086150169	0.0088425631781348	0.140638879708836	0.889876299172001	0.963518450299125	-0.00823936697708127	-0.0644250060872664	0.950106475178112	0.998401639567924	0.0285152695159124	0.193112872943562	0.851284909359436	0.999487452509932	0.645655190850626	0.376619059443952	0.715589483644574	0.958509796497029	0.139936616849176	2.69229505994909	0.0166656710547095	0.0715488674582114	0.0588583156285897	0.583292077376447	0.574612896123681	0.997723295829699	0.0742317110797138	0.654885293469637	0.529221105115265	0.999502855974481	1.74151610676983	1.2953611482936	0.233009839770261	0.782168394102249
17	23762746	23776245	13500	+	1581	ENSRNOG00000039379	498729	C17h6orf52	2.13025020407545	-0.468409644641665	-2.24006685842488	0.0393335010347714	0.231565939143397	-0.122184826429924	-0.238172891411566	0.817332431369924	0.996532736116701	-0.72092976880412	-1.42664143284877	0.188424946186055	0.999487452509932	-12.1253723157947	-1.88993222899827	0.0929039018235496	0.782352932853468	0.139529488647798	0.83642666661623	0.415984263919598	0.582831453381018	-0.22269959644455	-0.799599491616559	0.445381555682236	0.997723295829699	0.0489873024481856	0.142321202575544	0.890019039067134	0.999502855974481	1.02921067252441	0.21492660059747	0.835457384271798	0.962677377683669
17	76610543	76645439	34897	-	3623	ENSRNOG00000026132	291324	Trdmt1	8.76183031354595	-0.129224758115385	-1.55090849141113	0.140095836082842	0.425591791681327	-0.0558626587138644	-0.380792415874901	0.712605587459814	0.996134003216671	-0.0862704489172428	-0.466574490963596	0.652218804732062	0.999487452509932	-0.709497079697883	-0.348937766320608	0.735534806597175	0.961920298415493	-0.0537650452211995	-0.714612472271879	0.48577426906788	0.646203542005266	-0.385801739833644	-3.51368685884937	0.00702014328443251	0.997723295829699	0.178981264310996	0.956259232179224	0.364374380883984	0.999502855974481	-2.97591495860501	-1.39004114886359	0.203723089432512	0.772139183586557
17	23796859	23901611	104753	-	7182	ENSRNOG00000023778	306860	Gcnt2	1.30578320249613	-0.34028865014755	-2.12736593076963	0.0489662190360568	0.256355691528235	0.663831414241294	1.52299309868651	0.163697811993337	0.996134003216671	-0.377942634500295	-0.846517042845171	0.419845164971217	0.999487452509932	4.35396263805952	0.700626507624974	0.502068006905088	0.916703018349775	-0.110263160426074	-0.518125002245846	0.611895726761253	0.750022287633117	-0.174296922507839	-0.733909152713768	0.48245519317218	0.997723295829699	0.33293175517206	1.20266937632215	0.260344240686296	0.999502855974481	0.187768533995881	0.0444440000940316	0.965691512706104	0.993181514034746
17	57616957	57776082	159126	-	4805	ENSRNOG00000057362	NA	AABR07028262.1	0.159633062983943	-0.304551152143048	-0.585178187501742	0.566430993032801	0.803077390105094	0.720548505102068	0.709353637594958	0.496910665899187	0.996134003216671	-2.28274286106477	-3.42357074163849	0.00792441300312513	0.999487452509932	-18.8029775753087	-1.76267885671071	0.113384108489266	0.782964278604254	-0.399925935365316	-0.75656802169339	0.460976173675254	0.623895496943389	-1.58901122896363	-1.38690708821666	0.200223739846595	0.997723295829699	-1.64094370288503	-1.05768040125005	0.318262529374604	0.999502855974481	-27.367630871325	-1.59071249099891	0.152163675845049	0.75693643026731
17	72581979	72980556	398578	+	4666	ENSRNOG00000017882	307124	Camk1d	20.8179181361707	0.424864483487842	2.64156529131071	0.0175589174716442	0.151947811851781	-0.164865917682117	-0.66728547598949	0.522114151776902	0.996134003216671	-0.0838679816074879	-0.347246005021258	0.736624014734363	0.999487452509932	-5.45201119800432	-1.71543162496952	0.122006436444159	0.783429492739817	0.0671593056196203	0.96039142487025	0.3520184666365	0.524340246105255	-0.178831564112431	-1.13379148604488	0.287378446892002	0.997723295829699	-0.0627082939247905	-0.332334660424053	0.747385738368417	0.999502855974481	-3.35328855742078	-1.79279645819468	0.112579835326597	0.749474642167156
17	26766947	26789900	22954	-	3468	ENSRNOG00000014049	291061	Riok1	8.16498895505834	-0.0472209798012683	-0.546312428662181	0.592241421521768	0.816761002631154	-0.180174476838168	-0.893822291355834	0.395775628607332	0.996134003216671	-0.200538585171552	-0.861759099342816	0.411846531034827	0.999487452509932	-5.17196688310073	-2.12539906969787	0.0639233966475254	0.773925452524083	0.0375021829347261	0.593035141647616	0.561954522065603	0.710975023070732	-0.0515569966751451	-0.459136956104019	0.657474712368003	0.997723295829699	0.0528001400750551	0.406701652558827	0.693903081543883	0.999502855974481	0.634575097468986	0.351695548325611	0.734580864342671	0.941600840062966
17	72355201	72406723	51523	+	4234	ENSRNOG00000023587	361272	Dhtkd1	7.3490350088872	-0.00043129063673667	-0.00540698143690238	0.995751410743119	0.998740219155723	-0.115061344130763	-0.628192546536371	0.546218728781159	0.996134003216671	0.0702703896448514	0.311859100255401	0.762460933273389	0.999487452509932	0.912193321477004	0.346551198660575	0.737264594987157	0.961920298415493	0.0733923243767448	0.982213285412021	0.341505183775864	0.513797878125797	-0.0177761204387782	-0.131870658438349	0.89810808013832	0.997723295829699	-0.0883041137979622	-0.590413435190605	0.569705619161885	0.999502855974481	-0.556604713524588	-0.256680991938112	0.80421008461288	0.954347749080331
17	26790033	26828204	38172	+	3002	ENSRNOG00000024111	306872	Cage1	1.43955464335669	-0.0573166737304204	-0.255771659543721	0.801322638564582	0.925746271386723	1.0679773160368	2.0456934567615	0.072604882031179	0.996134003216671	-0.180931328600374	-0.286165023794798	0.781420763642188	0.999487452509932	13.6134032853688	2.05897415571205	0.0710719357717896	0.782352932853468	-0.0206762462212432	-0.142055844872423	0.888918066343911	0.935797558595808	0.122035561000021	0.375669750014366	0.716224898911446	0.997723295829699	-0.0825937817863567	-0.230322348234205	0.823085882447221	0.999502855974481	1.95619259246127	0.424394620575422	0.682990134288308	0.927441642280196
17	26623588	26671800	48213	-	9739	ENSRNOG00000013928	306871	Dsp	0.444207192196189	-1.86443378613145	-4.84372799977259	0.000170045154959889	0.0263927203677722	0.528483874818559	0.731982270933632	0.483675490705422	0.996134003216671	0.495062686325946	0.678244097210527	0.515176263362454	0.999487452509932	12.2660996863067	1.28863892040437	0.231141462751371	0.839302295896586	-0.756547856273751	-2.48506903170718	0.0251783523878713	0.0928448271234945	-0.0459598917537562	-0.0699572050381553	0.945821022660228	0.998645568618028	-1.71918978310219	-3.76674502051999	0.00458879287241321	0.999502855974481	-17.9876315570059	-1.868375750726	0.100444517588153	0.742937161302484
17	72407671	72434494	26824	+	3952	ENSRNOG00000023278	361273	Sec61a2	22.0599979963719	0.0402213066274523	0.608607607334672	0.551161472823923	0.794890452131386	-0.216065175562252	-1.69744222945584	0.125460373256375	0.996134003216671	0.100728569767897	0.608885725760312	0.558097052908987	0.999487452509932	-1.91055569409737	-0.998148002278334	0.345488738742749	0.879132155860631	-0.0830011682179151	-1.68711330732029	0.112169765311701	0.248433689005849	-0.087754413393351	-0.840240847280798	0.423428314530382	0.997723295829699	-0.0230955767571089	-0.187032741573569	0.855859489745581	0.999502855974481	-0.214974045864478	-0.132755220076016	0.897820971377989	0.978698253201707
17	26596275	26616040	19766	-	3736	ENSRNOG00000013756	291060	Snrnp48	16.4388722511982	0.136977038670353	1.58055964060456	0.133161478337381	0.414574873546008	0.0667197361666399	0.474705673806043	0.646835615670792	0.996134003216671	0.207549401522509	1.12828979925299	0.289225631906618	0.999487452509932	1.82361517587854	0.985964023757225	0.351102287890543	0.880945641398888	-0.209222139460651	-1.93508324489417	0.0719798960606278	0.184551984931676	-0.0245224787372056	-0.168203111837409	0.870297175680905	0.997723295829699	0.22929293691355	1.54400393944388	0.15761187733097	0.999502855974481	3.81272556011608	2.19877487973446	0.0607111350530182	0.742309454015531
17	23131456	23170248	38793	-	7888	ENSRNOG00000031495	361230	Tmem170b	24.9152515232198	0.135519588988896	2.16138002777567	0.0458516828481659	0.248972998708858	-0.0271620891268369	-0.215218433893964	0.834621054320092	0.996532736116701	-0.0302922798821753	-0.192845192636181	0.851488221445981	0.999487452509932	-1.43489021428419	-0.910255239301174	0.387513299502142	0.892552000011274	0.291890706947227	5.81652364898235	3.33687486185512e-05	0.00346431233173747	0.14314583794562	1.51038576717156	0.166639686580642	0.997723295829699	0.0229538175355369	0.193617239273991	0.850853845879852	0.999502855974481	2.820664703509	2.22235980159555	0.0585591201346951	0.742309454015531
17	72435697	72459001	23305	-	2560	ENSRNOG00000017741	361274	Nudt5	4.02006532398375	0.059355618923572	0.498777375379285	0.624591255187389	0.836191561832604	0.482176105004912	1.87185137599253	0.0955994760249827	0.996134003216671	-0.347312274360999	-1.05344726830969	0.320396157956325	0.999487452509932	0.907726441608504	0.212349567848562	0.836786649374633	0.984926476770086	0.289819633894677	2.8896323120706	0.0111882104974469	0.0565263444183077	0.314311044221065	2.03416572412044	0.0737701865219669	0.997723295829699	-0.0632253188157752	-0.305293943073375	0.767212537842065	0.999502855974481	1.28339212269495	0.483767572514087	0.642128220681184	0.918233371647286
17	28982037	29204313	222277	-	8047	ENSRNOG00000032215	361237	Cdyl	4.08267000419703	0.184448809429046	1.57283644528159	0.134939119961805	0.416656563195867	-0.0128447579569333	-0.0473265428376607	0.963335243616833	0.998581841318447	0.0676710796571197	0.261918828254588	0.79945412245754	0.999487452509932	-2.07129443370206	-0.535946118731673	0.605590835685991	0.936871452096438	-0.158200216004011	-1.81690182308261	0.0891758051163267	0.213553158423843	-0.00825144593549615	-0.0557338676849118	0.956822072048227	0.99891904878067	0.0691333854031954	0.413235587162916	0.6892834832464	0.999502855974481	0.62499600248069	0.281278459642147	0.785973500552076	0.949670613770906
17	29985343	30019625	34283	-	4124	ENSRNOG00000016705	291078	Prpf4b	32.2906660932376	0.13256450338316	2.4094086086161	0.0281182818119485	0.193413031088528	0.103177151696375	0.662176935002475	0.525227036532882	0.996134003216671	0.116613435319543	0.731790485758168	0.483461558763676	0.999487452509932	2.02432151197476	0.972429695551827	0.357417761641773	0.883001029352469	0.0740523037202809	1.5844789423825	0.133845938095175	0.27978862978504	0.0501112042341456	0.435758546778047	0.673701940533446	0.997723295829699	0.168847548229158	1.43292942085857	0.18629967001755	0.999502855974481	2.63500676224217	1.74698349307652	0.120600098497822	0.749474642167156
17	27415830	27487260	71431	-	1043	ENSRNOG00000000137	291359	Ly86	1.45107292786134	0.0844932554851504	0.268204637526573	0.791902006304536	0.920924531243749	0.215674542661288	0.251437381262692	0.807389056664945	0.996383915863819	1.00129795378094	1.15988096159197	0.276810593145945	0.999487452509932	16.7116705476141	1.65736007064583	0.13343094518101	0.78521442648277	-0.172301167472952	-0.706931682096851	0.490398928649718	0.650449548892405	0.839082819546088	1.76512045204884	0.112777798332818	0.997723295829699	0.0316811487887122	0.0509350031295583	0.960510305753566	0.999502855974481	12.7851806930556	2.16216887030724	0.0642080419882917	0.742309454015531
17	28947734	28956788	9055	+	1379	ENSRNOG00000016226	291071	Rpp40	3.50441189922978	-0.180221023869882	-1.03093836118918	0.317605439493069	0.62028657896554	0.0871268083727533	0.228167615155781	0.824855811881872	0.996532736116701	0.249451103771455	0.562479744926841	0.587927970178277	0.999487452509932	2.4998893620379	0.452853886303949	0.661872901585931	0.947937221206819	0.130754800822304	0.890432757047595	0.387231560769917	0.557314576392779	0.0569356321233335	0.166397078279392	0.871675490517497	0.997723295829699	0.505107689515105	1.41337849721622	0.191795794076895	0.999502855974481	4.24786454726864	0.816623836058126	0.438893712473797	0.854168450554712
17	30839650	30871824	32175	-	4526	ENSRNOG00000017787	306886	Ripk1	4.08700987920105	-0.0908856872360537	-1.16010721069433	0.262694163483855	0.567873474380677	-0.135207410654551	-0.756954280240759	0.469334863253534	0.996134003216671	0.110345126820452	0.55155093722398	0.595078350192379	0.999487452509932	-0.109555305204839	-0.0420260455928882	0.967438375600188	0.997867711202098	-0.220342807996466	-2.78613695456366	0.0137965880535911	0.0640241974358716	0.044640892602158	0.243683577984566	0.813166576890464	0.997723295829699	-0.236967031315712	-1.23618727879523	0.248245159134705	0.999502855974481	-2.27432974102326	-0.815133995085635	0.439695652483605	0.854738309825332
17	31420125	31443230	23106	-	2429	ENSRNOG00000033772	361241	Serpinb9	4.46208200035753	-0.249620401639786	-1.64682190853577	0.118710304728045	0.394299001400874	-0.062376186302898	-0.212581118979351	0.83661367295949	0.996532736116701	0.0550061850746874	0.16415120500664	0.873346628684851	0.999487452509932	-0.823913765385136	-0.192999288260391	0.851444695920442	0.986610581832217	0.0376308541742577	0.374015438488779	0.713603873508991	0.822430246672714	-0.0836544936301595	-0.564598601344358	0.586711881758239	0.997723295829699	-0.0364301871104489	-0.210518150901652	0.838038395827198	0.999502855974481	-1.51119229144364	-0.679442843652805	0.516934394279543	0.88500555904379
17	27815702	27992700	176999	+	3597	ENSRNOG00000015957	60327	F13a1	1.6203959617302	0.812517407746402	2.88563939878163	0.0105926768010223	0.119292223724488	-0.184717792916283	-0.600767015929705	0.563512451852233	0.996134003216671	-0.481296257851571	-1.38151767463191	0.201420198805107	0.999487452509932	-9.1363105677324	-2.59520348758245	0.0300564124844478	0.770724979858146	0.0864622031410516	0.328453564998587	0.747089355149623	0.844221665809378	0.578504478348048	1.27552103486271	0.235370013675986	0.997723295829699	0.326958622618972	0.586868172475794	0.571981595947814	0.999502855974481	10.5807122313521	1.77683159736157	0.115315701844003	0.749474642167156
17	30871468	31014427	142960	+	1922	ENSRNOG00000017962	291085	Serpinb6a	10.0486475504686	-0.109539780751237	-0.899279531481747	0.381579834019435	0.677157288029392	0.420871113862301	1.47687842856601	0.175413863073236	0.996134003216671	-0.312891936031101	-0.99486817661851	0.346552766980002	0.999487452509932	4.37166318295329	1.07416717879458	0.311989432366768	0.867200671759861	0.239506631400117	3.4724138542129	0.00339178428266618	0.0276169258259193	0.0761611313790378	0.494006943068856	0.633623565400927	0.997723295829699	-0.0623366445704656	-0.355339995214984	0.730670685493881	0.999502855974481	-0.136432379062951	-0.0698192550676226	0.946132545758331	0.988770452811088
17	29870391	29886781	16391	+	1755	ENSRNOG00000066714	291075	Eci2	13.9010736289268	0.174934033384293	1.85604518629219	0.0815939231262287	0.328533667385504	-0.193212495743053	-0.970390302569809	0.358387439272139	0.996134003216671	0.176299104198535	0.841032189743652	0.422749665070173	0.999487452509932	-1.09010224505143	-0.36134896408865	0.726564906749699	0.961607683239704	0.114700405015528	1.49798886033484	0.154792925393811	0.307707340568685	0.0598321618502741	0.467244374709495	0.651890950569512	0.997723295829699	-0.0336194455641762	-0.228911909108571	0.824148369940401	0.999502855974481	0.00905893849170058	0.00541546635633906	0.995818004435633	0.999476082680052
11	65670281	65762889	92609	-	1194	ENSRNOG00000038761	102551408	Hacd2	13.9714586467536	0.176312213305397	1.8892897369943	0.0767523646523857	0.318433626412036	0.177551167369414	0.781209208945201	0.455674928972246	0.996134003216671	-0.069814865240116	-0.28378667123973	0.783183769169838	0.999487452509932	1.21224749603407	0.375873013744596	0.71612411896425	0.958577352185829	-0.0103847845993947	-0.124000075642199	0.902954395681167	0.943498874905382	0.063780020226221	0.412847627164149	0.689780800998591	0.997723295829699	-0.0931152641656764	-0.527878124826452	0.610583526106011	0.999502855974481	0.873808667944414	0.398793322313104	0.700972590307211	0.933512676458862
11	64902785	64934916	32132	+	8508	ENSRNOG00000023334	303903	Parp14	1.92274697983764	-0.433871022998211	-2.81490634741028	0.0122746499263629	0.126830458237274	0.49622864790588	1.87638072119889	0.0949210305263801	0.996134003216671	0.109820125754553	0.33501093548711	0.745519475676994	0.999487452509932	8.14038244005059	2.49590690839785	0.0352583111535477	0.770724979858146	-0.219574801978097	-2.6915401229763	0.0166909422534079	0.0715527085262956	0.187989681372164	1.27381811504589	0.235945285357757	0.997723295829699	0.0167185168908163	0.0915288666475896	0.929114061949866	0.999502855974481	2.45260294252683	1.02944195647937	0.334796487900947	0.816109140984686
11	51795024	51822938	27915	-	3499	ENSRNOG00000039183	360711	Cip2a	0.306005742329456	0.0657757754716	0.16942420400657	0.867545049452692	0.953718319063964	-0.383842573345116	-0.579497921014875	0.577136530959075	0.996134003216671	-0.835184431283213	-1.1327900035586	0.287430483578128	0.999487452509932	-16.397976699593	-1.90184406131131	0.0911765667109013	0.782352932853468	0.102450346072921	0.323048136119605	0.751098790684879	0.846728196124618	-0.411423661948606	-0.608835804792975	0.558308339881971	0.997723295829699	1.25069363374099	1.74603104968312	0.115386443300828	0.999502855974481	-1.94941344672098	-0.220073943991436	0.83158703784828	0.962311201623452
11	67116877	67266834	149958	-	2689	ENSRNOG00000001792	266733	Slc12a8	0.322486645589647	0.183558564937668	0.66595088400314	0.514745216361801	0.768699024929343	-0.435502169576005	-0.656295650376308	0.528824665508033	0.996134003216671	-0.247233845136327	-0.351610192546598	0.733461013951495	0.999487452509932	-10.6725766285371	-1.1225012078542	0.292039159917019	0.857623568156863	0.119162412730414	0.398697166769364	0.695709768598973	0.810617405043647	-0.828747793073067	-1.41001850367247	0.193523359188208	0.997723295829699	-0.385379720535556	-0.53050741216352	0.608834199446797	0.999502855974481	-11.8081120847132	-1.21350425864025	0.261162124893457	0.790587264237147
11	51823231	51893353	70123	+	6900	ENSRNOG00000001956	303963	Dzip3	34.8888360204937	0.157424818203622	2.40208329214837	0.028533748240311	0.195066229786872	-0.108928143258371	-0.837122010652884	0.425206309243074	0.996134003216671	0.137543309015524	0.89901655271088	0.39274625132639	0.999487452509932	-0.955104248278233	-0.548911103802002	0.597040826046009	0.934141999706273	0.207226284008112	4.08864477642494	0.000960125146429537	0.0142088316621299	0.0577895752044675	0.590599533375239	0.569921425472089	0.997723295829699	0.132590203429326	1.30489945820305	0.224889622470124	0.999502855974481	2.41807925025534	1.69637708893142	0.130083353500935	0.752921539663914
11	64940091	64994756	54666	-	1568	ENSRNOG00000002241	171460	Hspbap1	5.33657140101687	-0.0514846844138734	-0.362248755501598	0.721813847523878	0.888140935593854	-0.421924862017936	-1.58214907117836	0.149691009042151	0.996134003216671	0.524279336272499	1.5873462280031	0.147910068596692	0.999487452509932	-1.70467891832307	-0.381933853551982	0.711785556031235	0.958509796497029	-0.218039593133057	-2.25173261116171	0.0396836084349561	0.124163619799859	-0.264448982672407	-1.33319505179477	0.216570163160644	0.997723295829699	0.338365450552436	1.47012060916593	0.17622171241714	0.999502855974481	0.73904558734409	0.217146642676775	0.83378751217324	0.962311201623452
11	62038635	62151564	112930	+	4983	ENSRNOG00000003088	288093	Arhgap31	6.70726653283011	0.184944859505512	2.20703228497494	0.0419579062043135	0.23981202600137	-0.0416627694634616	-0.240762911370078	0.815388092983651	0.996532736116701	-0.0749213653487084	-0.380752342595586	0.712479125834964	0.999487452509932	-1.65557881605778	-0.696149136721504	0.504730858569349	0.916703018349775	-0.25123199296047	-2.44758869861263	0.0271079211632101	0.0972767696991037	0.226567813774428	1.1284212514368	0.289517966548289	0.997723295829699	-0.303006822332088	-1.36663759836979	0.205505704343911	0.999502855974481	1.46267633771161	0.487869694809686	0.639350625977317	0.917563155714568
11	64660711	64681000	20290	-	2829	ENSRNOG00000031653	288065	Mix23	2.33381723759769	0.0991140708685312	0.712674193396468	0.486111915701051	0.748843618618215	0.428234542466923	1.53116976639603	0.16169450995904	0.996134003216671	-0.276209033466828	-0.862444581449614	0.411489325409338	0.999487452509932	2.87597566859863	0.686709997032169	0.510373408771651	0.918044367493414	0.161114934938601	1.66198763508136	0.117174637542817	0.256418316184072	-0.0976738754268592	-0.529932462089397	0.609512532685278	0.997723295829699	-0.0325686886383087	-0.147858922993054	0.885773583612622	0.999502855974481	-0.901433502948904	-0.30407011458332	0.769201083734114	0.946728111443035
11	43885661	43911976	26316	+	4588	ENSRNOG00000001633	360709	Tfg	15.2283824663909	0.0156045463139361	0.222409275294631	0.826754535934811	0.93718944797668	0.119181161736899	0.769657186678851	0.46214762213749	0.996134003216671	-0.372260916002678	-2.54955388486488	0.031928805696688	0.999487452509932	-1.91469061720509	-0.903348797714624	0.390966440558281	0.894341085548707	0.0567119089779825	1.09848699101094	0.289236580947154	0.462004282453638	-0.0953997417069166	-0.968718273419921	0.35903509643427	0.997723295829699	-0.00371998902027209	-0.0314365614499415	0.975620104824466	0.999502855974481	-1.62553054863387	-1.09582173238204	0.306536164976157	0.80083610639788
11	64680323	64711239	30917	+	1780	ENSRNOG00000002255	360721	Fam162a	12.7794924948236	0.042975756260392	0.326593318909907	0.748126121520385	0.901234528849076	0.0340353711437813	0.0912509093463028	0.929386148511516	0.998401639567924	-0.394623336520649	-1.47603131896373	0.175041975077689	0.999487452509932	-3.30849812895237	-0.645077788798571	0.535720814696006	0.923411259490463	0.235240839918316	3.79080958166463	0.00176373348669815	0.0193828888160322	0.0610243214852586	0.509620570115453	0.623085702474728	0.997723295829699	-0.0500298884024235	-0.364793867363363	0.723844579483379	0.999502855974481	0.176463088589778	0.106947946240708	0.91758858399178	0.983334208041265
11	64717563	64774623	57061	-	5307	ENSRNOG00000051711	288064	Kpna1	27.2321311228569	0.040586831851791	0.630668435360376	0.536988811358704	0.784373921360257	-0.106621573310207	-0.821830025393273	0.433397212815669	0.996134003216671	0.0815659240511427	0.554081957138602	0.593418218417494	0.999487452509932	-0.853212893014438	-0.472397188438801	0.648411988116162	0.945454980668806	0.327071223486044	6.1523148971381	1.8146123249762e-05	0.00297240614957866	0.0422442432376558	0.430969531185766	0.677048687599328	0.997723295829699	0.119278989684313	1.15503507269248	0.278359290727855	0.999502855974481	2.17340186305481	1.51071669315028	0.171111978873919	0.763470510594154
11	66052620	66087956	35337	-	4975	ENSRNOG00000021469	288054	Ccdc14	1.75933969438012	0.106582625684925	1.08949131361818	0.291762245197658	0.597397499113047	0.0747345200839791	0.320140839501675	0.756513152951352	0.996383915863819	0.131902591850429	0.521161972603518	0.615203900649033	0.999487452509932	2.24310976307789	0.694519291592778	0.505702367709389	0.916990395560206	-0.209672067874432	-1.85423653673012	0.0833843405575954	0.204190135436517	-0.0287123856983525	-0.143346231860486	0.889306065084108	0.997723295829699	-0.184639114347789	-0.811629761166525	0.438323615657374	0.999502855974481	-0.978828361249178	-0.329115576793265	0.750919615250182	0.944400822852845
11	77721912	77735564	13653	-	1487	ENSRNOG00000001821	246253	Adipoq	1.03840056015312	-3.00886589200405	-2.62405417067136	0.0182005294235997	0.154755443058272	-1.0734960042213	-0.551952148541129	0.595050530456166	0.996134003216671	2.20768991898683	1.02197713382416	0.334254037610053	0.999487452509932	38.5886434142979	1.77601760120321	0.111054238708038	0.782964278604254	-1.76456522038238	-2.0791799752285	0.0550915707804578	0.154292935792941	-0.642507137933128	-0.571620822419004	0.582150538346693	0.997723295829699	-3.07666877134147	-2.59004764514666	0.0296404736539506	0.999502855974481	-39.1095957528689	-1.91709939318702	0.0932961979206177	0.742309454015531
11	64780981	64815455	34475	-	4005	ENSRNOG00000023463	303905	Parp9	2.57689095110209	-0.0904310030643917	-0.591831428329932	0.562072405133525	0.800891346649184	0.0942141712462287	0.301910112080948	0.769903814593261	0.996383915863819	0.409023815644193	1.13324957850535	0.287247656916063	0.999487452509932	5.32506793264842	1.28406971768365	0.23266314432623	0.839302295896586	-0.0948437336933343	-0.914897124872114	0.374656169439654	0.546608040429422	0.325297371655058	1.81677206779718	0.104034094000516	0.997723295829699	-0.204376084979296	-0.884373551285146	0.399922210793748	0.999502855974481	3.33898191182602	1.19676255549789	0.267257799653851	0.791234273205414
11	77749638	77764122	14485	+	1215	ENSRNOG00000001816	288003	Rfc4	4.70712208862653	0.0438831884707824	0.222045585620561	0.827032929642143	0.93718944797668	0.290115831579186	0.65110495699648	0.532012145822969	0.996134003216671	-0.305961107980332	-0.580027990184226	0.576545489977049	0.999487452509932	5.13706089211357	0.87291165945122	0.406447175395246	0.900423736021339	0.193917852707852	1.8225997383754	0.0882694436157717	0.211897394243149	0.0773554108873784	0.37137079127989	0.719309663980261	0.997723295829699	0.112773540634142	0.467260008853038	0.651623577549365	0.999502855974481	3.18638335813273	1.02426055119547	0.337085371713022	0.816982677170593
11	43913043	44128929	215887	-	5406	ENSRNOG00000001627	363767	Abi3bp	1.24216099853388	-1.1672968013593	-2.03718599499424	0.0581845731819646	0.277597900835027	1.96258083431968	1.07064741067823	0.313494682053289	0.996134003216671	-0.517329715334578	-0.358747030368	0.728300007737374	0.999487452509932	29.0630512579659	1.90245955129145	0.0910881463862285	0.782352932853468	-0.749212620388225	-2.84701315292264	0.0121982833809758	0.0595758312567507	-0.298591850185512	-0.57618377157674	0.579197155724788	0.997723295829699	0.188847489806014	0.307527671401051	0.765567668766005	0.999502855974481	-0.10014103074815	-0.0136594078546231	0.989452082975628	0.998708260678973
11	67281707	67385772	104066	-	3458	ENSRNOG00000001789	58820	Zfp148	28.3018508913189	0.119057724922449	1.52823310045716	0.145601668833865	0.43421825505336	0.111926180789295	0.800906336890965	0.444778332213625	0.996134003216671	-0.159718340144733	-1.02115575459026	0.334621753386207	0.999487452509932	-1.06624012077739	-0.543571905507695	0.600553999338271	0.935053230914532	0.208538238662746	4.55786834094295	0.000373193481286834	0.0089927539184829	0.0778743265137824	0.850373554519386	0.418073073766464	0.997723295829699	-0.0594347419933934	-0.562517392935117	0.587750569135748	0.999502855974481	1.66728886406648	1.18859306586375	0.270274880732172	0.792742704753904
11	77764124	77770781	6658	-	4230	ENSRNOG00000001815	303831	Eif4a2	103.100123847099	0.0784727324320437	1.33761450447269	0.199363669637988	0.50278765166966	0.0558205387234377	0.429993206891756	0.677788405928958	0.996134003216671	0.0196781665780857	0.133696381766562	0.896671409452052	0.999487452509932	1.50551666014156	0.929421369668951	0.378045852968604	0.888774000121487	0.288990244408238	4.23659989855261	0.000711295682658008	0.0122798703611046	-0.0230670604901902	-0.165520662559128	0.872344513097288	0.997723295829699	0.202185383187244	1.45689732789355	0.179748986400172	0.999502855974481	2.0668843251787	1.10362147063789	0.303343802087213	0.799196758139942
11	78608710	78666215	57506	+	3951	ENSRNOG00000001785	303828	Etv5	10.7126515662268	0.6238720827293	3.67721109330662	0.00198017761626828	0.0592917699150724	-0.127918388219629	-0.604064629495958	0.561416638874199	0.996134003216671	0.00378692889031732	0.0166966444352995	0.98705367015467	0.999487452509932	-3.57162671655231	-1.23012556461871	0.251268947011288	0.84343346992455	0.0800108131312287	0.80285578865557	0.434540973629997	0.600323349380683	-0.291331445784077	-1.69036075966979	0.12664619306941	0.997723295829699	0.301451259836045	1.50773434834933	0.166518336893874	0.999502855974481	-3.74373765083991	-1.59881582136424	0.150355186828488	0.756434558968637
11	76956896	76958173	1278	+	657	ENSRNOG00000001837	24797	Sst	47.1290500515116	-1.38175822156159	-2.85579996361915	0.0112730484374693	0.12205730652766	2.07475662656896	1.6443300367418	0.136140028053602	0.996134003216671	0.820478269829096	0.616534224177525	0.553264653617943	0.999487452509932	41.1765637232137	4.60790598055975	0.00144151571696461	0.770724979858146	-0.102759630554083	-0.836214187299666	0.416100072934445	0.582847084053379	0.328986507882786	1.39318856536624	0.198383111619801	0.997723295829699	-0.325801898538181	-1.20100133813394	0.260958709164572	0.999502855974481	3.82363492778866	1.6287921310182	0.14383541197529	0.755075690698486
11	64814926	64824538	9613	+	6771	ENSRNOG00000023400	498089	Dtx3l	1.5778517961587	-0.352903326319715	-2.45589377261837	0.0256117961241202	0.185007302050065	-0.07975027881317	-0.294290670906634	0.775524822474848	0.996383915863819	0.254817793676315	0.883809050826662	0.400465017016228	0.999487452509932	1.72393770348435	0.443658652542411	0.668251741803172	0.950063827607845	-0.241886381685249	-2.1406770157761	0.0490577304068524	0.142691399928446	0.11779494640129	0.575773313592823	0.579462485437171	0.997723295829699	-0.318500006226296	-1.53683405743317	0.159338219312456	0.999502855974481	-0.439218114126965	-0.138992958875182	0.89305394390786	0.977273179053424
11	63152792	63182671	29880	-	3543	ENSRNOG00000026085	360720	Rabl3	3.34886256899879	0.048345612038331	0.377006037804839	0.711025851619417	0.883520744374329	0.0527066682636404	0.245341972111605	0.811953870813099	0.996532736116701	0.0235161987202377	0.0950468359331258	0.92642172571998	0.999487452509932	0.590179127867972	0.193706672750341	0.850907735422796	0.986455127309066	-0.0789939285657183	-0.808561093065758	0.431350572395017	0.597140921127294	-0.519143010278707	-3.35428264764224	0.0089774598319272	0.997723295829699	0.170115702439719	0.647128304615793	0.53399974676154	0.999502855974481	-6.10202287086106	-2.5597787551425	0.0349724041119249	0.742309454015531
11	75797078	76422597	625520	-	6314	ENSRNOG00000031669	288010	Lpp	3.46362065622515	-0.262181213941418	-2.14761304439706	0.047089651417559	0.252009575875905	0.0893488605585282	0.416209944946822	0.687464966775786	0.996134003216671	0.214316179047247	0.893366356818743	0.395601602326407	0.999487452509932	2.5460895384465	0.868844752971897	0.40854805574796	0.900423736021339	-0.211431811719527	-2.05169024945812	0.0580031847230108	0.15960428365482	-0.205935872740033	-0.97263708315333	0.357190629858616	0.997723295829699	-0.157682317374451	-0.637612091977184	0.539897047422628	0.999502855974481	-5.04367885530023	-1.84210681008289	0.104513507438992	0.748553474151776
11	63182349	63213942	31594	+	1878	ENSRNOG00000026008	303918	Gtf2e1	8.636208751005	-0.126175444121741	-1.15124133694197	0.266219274315276	0.571794785352826	-0.207463848869928	-0.891755437887249	0.396822387230685	0.996134003216671	0.00417154914753089	0.0173116900012637	0.986576825114893	0.999487452509932	-1.66138875403182	-0.479903192758222	0.64327759579829	0.944775290683323	0.0661484282317327	0.852905879864766	0.407066455211085	0.574774520965541	-0.042310175236041	-0.271705809483764	0.792232524358314	0.997723295829699	0.123366152936769	0.716656952833045	0.492095012008702	0.999502855974481	-0.413133752956846	-0.187277360726931	0.856326882226885	0.965959368932812
11	77238216	77335437	97222	-	1275	ENSRNOG00000066242	360733	Rtp4	2.3910899557449	-0.460105385577906	-1.92703281702264	0.071567399165367	0.306479808779961	0.341397576273717	0.587870076263991	0.571751803037823	0.996134003216671	0.553079195413159	0.863818538895072	0.410774007215001	0.999487452509932	12.4307182561391	1.82445524104058	0.102963835157358	0.782352932853468	0.0178568129584851	0.120882134502594	0.905381771570287	0.94520861280907	0.257099384983927	0.86016081947554	0.412945309445924	0.997723295829699	-0.353956074790959	-1.07238864724825	0.311963469030677	0.999502855974481	-4.72398348115661	-0.996753107986272	0.349439984157972	0.821390441096145
11	65102031	65225311	123281	-	4929	ENSRNOG00000002238	303901	Sema5b	3.34708013163748	0.0673746751630034	0.510927361444735	0.616243238613029	0.831602296117726	0.0989113172232959	0.254887871819154	0.804808428649244	0.996383915863819	-0.0532655511897268	-0.219604773838098	0.831223590960687	0.999487452509932	-0.491190977503217	-0.087796067821496	0.932051020099096	0.993773530904536	-0.104446614283446	-0.722259954328379	0.481195601826808	0.641904171673133	0.114799928934831	0.535236245139067	0.605994035283315	0.997723295829699	0.249848365156925	1.04568484272453	0.323472050653723	0.999502855974481	2.73353433902236	0.735746250291245	0.48388546990012	0.873767532011837
11	77334859	77402974	68116	+	5953	ENSRNOG00000001827	64023	Masp1	3.40793885240817	-0.371923085283225	-2.97775672401583	0.00873468480514084	0.108343811228132	0.15209691251303	0.623343709532519	0.549253525509424	0.996134003216671	-0.133716283784204	-0.483644838722765	0.64052797421463	0.999487452509932	1.85001033431753	0.545099029982615	0.599548028632195	0.934525687041509	0.335743660351931	2.27070051767933	0.0382601145468987	0.121438068740422	-0.061254544627852	-0.353927538691003	0.73188126869677	0.997723295829699	0.277482582658918	1.64788400617305	0.134411462020405	0.999502855974481	-3.55241483251593	-1.31564983738375	0.226445482722129	0.781324362265018
11	54364487	54462519	98033	+	5166	ENSRNOG00000002176	288124	Nectin3	11.8810714553914	-0.0631694274347266	-0.815782885457221	0.426369892840848	0.713520449677973	0.0589074859390836	0.320416808143704	0.75631110075128	0.996383915863819	-0.0554129149806568	-0.304692219061487	0.767733173130812	0.999487452509932	-0.12428595664118	-0.0478722306734547	0.962912398409951	0.997867711202098	0.0838121904949385	0.400726876249274	0.69424634028619	0.809823499456163	-0.20892989273487	-1.05226361567468	0.321233760411812	0.997723295829699	0.25079645017824	1.13746971657176	0.285249659015448	0.999502855974481	-4.90383407015902	-2.07954940863129	0.0728503082562251	0.742309454015531
11	79241938	79275188	33251	+	3386	ENSRNOG00000001770	171142	Ehhadh	1.38381235694453	-0.113384448013051	-0.683510220930865	0.503872991679495	0.760396150583872	0.0564372647841145	0.157547178959625	0.8784555265808	0.996532736116701	-0.481735861495192	-1.25719913292935	0.241247310599112	0.999487452509932	-2.62010400681868	-0.532366927380825	0.607962590810091	0.937493606021741	-0.313127712553626	-1.82688645512525	0.0875929596619269	0.210662269548154	-0.524892739032859	-1.84291537805845	0.099854107218041	0.997723295829699	-0.348553774870187	-0.944568889830278	0.369992761828015	0.999502855974481	-9.88115048322741	-2.58700349020438	0.0335539321300019	0.742309454015531
11	66806045	66821903	15859	+	3503	ENSRNOG00000001797	288051	Umps	5.44760404824818	0.190676960095315	1.8128047992269	0.0882953885836808	0.340544633530965	0.129825861101482	0.452904408841684	0.661842526203765	0.996134003216671	0.0505715855004826	0.208713649557413	0.839456253189042	0.999487452509932	2.4220062204094	0.601005289481148	0.563354528341675	0.927342606850513	0.16336524309165	2.42659354807056	0.0282493529547139	0.0998223563349838	0.284581090514412	2.25515850884036	0.0517746233918626	0.997723295829699	-0.163472158792373	-0.967218299679777	0.35916466643964	0.999502855974481	1.58189962148169	0.902716810845922	0.394280984132382	0.837877485743651
11	79840668	79859370	18703	-	4176	ENSRNOG00000031801	287989	Ephb3	3.83026437041651	0.0104623685950008	0.0919558087170407	0.927852345735829	0.977038196537384	0.0549945419537215	0.230928181140879	0.822778088966593	0.996532736116701	-0.170774016873302	-0.618616210468149	0.55195343036928	0.999487452509932	-2.00426938494335	-0.588001315135457	0.571661438032586	0.928670765313006	0.181463295896414	1.96845777079213	0.0676965763683218	0.177006948037859	0.24882394198158	1.41927593667317	0.190894422436875	0.997723295829699	-0.159908623924678	-0.769120277025731	0.46188766360044	0.999502855974481	-0.175737292049493	-0.0594889354723532	0.954091120525361	0.989691093421353
11	51622413	51762971	140559	-	5766	ENSRNOG00000061038	303965	Myh15	0.096067986057262	-1.52705158335811	-3.13522917735597	0.00626878257121364	0.0941049588498091	-1.22617250123373	-1.03303479560958	0.329801512843163	0.996134003216671	2.08321846235142	1.33241610166283	0.216428075852995	0.999487452509932	2.77953993317004	0.138400807164827	0.893113161093494	0.992188963005455	0.477314423997437	1.12524605697678	0.27809135944802	0.449752450884407	-0.0169494502767326	-0.0393959157255204	0.969470529039039	0.999577534353556	0.261567104027656	0.58093285325305	0.575803294992375	0.999502855974481	-5.06220017974105	-0.707514569504808	0.500282215152821	0.879022793323464
11	64995679	65068926	73248	+	2670	ENSRNOG00000002240	303902	Slc49a4	16.2339739424225	-0.0153101591173007	-0.20981013207461	0.836412437123728	0.940176197488109	-0.303388317005537	-1.88382007054799	0.0938165611793376	0.996134003216671	0.157820556975154	0.741517136834462	0.477836906099314	0.999487452509932	-2.2143897577368	-0.837099377499389	0.42520913733791	0.904230747042368	0.134233525468686	2.38811618411141	0.0304604218421717	0.104816049793055	0.208902346204876	1.81602229333774	0.104156358479987	0.997723295829699	-0.117473186399769	-0.794815722533545	0.447545617510545	0.999502855974481	2.70102008521821	1.82253340139986	0.107647234732649	0.749474642167156
11	65402684	65462319	59636	+	1826	ENSRNOG00000043069	117513	Sec22a	8.71961190399788	0.142342076723487	1.34848310258189	0.195918664337076	0.498800827542132	0.346560332978752	1.71021308561775	0.123009795239802	0.996134003216671	-0.225387983543959	-0.940755774848816	0.372110228016548	0.999487452509932	2.64450203818688	0.848567173364469	0.419136877002763	0.903488445486023	-0.0141220850886283	-0.16963522131905	0.867553713474652	0.92294455827607	0.00193963015331317	0.0101542291620782	0.992128961415934	0.999855369595784	0.0256923791131556	0.118268195055922	0.908500430250074	0.999502855974481	1.28472704577198	0.457910330236354	0.659774394661211	0.922573200405602
11	65471612	65618974	147363	-	5585	ENSRNOG00000002229	64532	Adcy5	42.2140474773704	0.371805692490029	2.77534367924016	0.0133252858353927	0.131061671113073	-0.234017651451541	-0.816156469994246	0.436463451814456	0.996134003216671	0.0447025916121436	0.175784852235451	0.86446947846489	0.999487452509932	-5.03759481870487	-1.28146272508613	0.233535106402115	0.839302295896586	-0.34760192360908	-1.25603888006281	0.22823022966512	0.395854944175732	0.178284206743901	0.764898607024225	0.464722712982007	0.997723295829699	0.0533516205362807	0.196125185984522	0.848949109959828	0.999502855974481	6.57314670034242	1.77408527854449	0.11579263033412	0.749474642167156
11	79345304	79396142	50839	+	5738	ENSRNOG00000063811	498107	RGD1562339	22.8608269531125	0.0152173605824889	0.216962654271416	0.830926236405702	0.938585710364847	-0.0434053105481302	-0.320864902177597	0.755983067839695	0.996383915863819	-0.151105979844522	-1.04704284803299	0.323179988518647	0.999487452509932	-1.63440436905459	-0.937302545782037	0.374202009462111	0.888640238494508	0.132054794591053	2.45482014799723	0.0267250129218688	0.0965243225029365	0.207623276057852	2.37170606758431	0.0429151781502832	0.997723295829699	-0.0160147085503009	-0.126500719613704	0.902167705408022	0.999502855974481	2.85645403254099	2.16599220040026	0.0638336480300137	0.742309454015531
11	55128998	55164882	35885	+	2763	ENSRNOG00000002145	288118	Tmprss7	2.7634906786724	-0.187748247124654	-1.42005510235014	0.17441111139368	0.472065583859647	-0.397162373008864	-1.55936420281462	0.154953489783347	0.996134003216671	0.042535745315676	0.111122549316001	0.914029907580049	0.999487452509932	-3.02076705692736	-0.756715550797193	0.46946239011637	0.913390612323738	0.0805539564942876	0.368485617883458	0.717637350252335	0.825038522536022	-0.405227264753438	-1.22683178727366	0.252285309647518	0.997723295829699	0.0168140361343882	0.041842781609644	0.967554391790775	0.999502855974481	-7.66436800830168	-1.54890886106575	0.161813308041094	0.762145800445481
11	55166678	55192292	25615	+	2451	ENSRNOG00000022136	NA	BC016579	1.4736638610787	-0.0176976129290553	-0.113215086222376	0.91124089311775	0.971818699007494	-0.335189311533992	-0.828267282121867	0.429936113485857	0.996134003216671	0.192508760419897	0.437543057145711	0.672333394605954	0.999487452509932	-1.94027657605546	-0.315940502271283	0.75958778852184	0.96670535169348	0.482747507675658	2.03172135802309	0.0602057727813462	0.16367036310295	-0.263532350513796	-0.664609209264557	0.523650801814973	0.997723295829699	0.428864061301051	0.980521631647935	0.352914824690097	0.999502855974481	-4.80270466666907	-0.722847597173208	0.491333020615935	0.874993829508744
11	65783008	66030261	247254	-	8021	ENSRNOG00000002215	288057	Mylk	3.69056667050346	0.38773240548195	2.09911359953963	0.0516994658787008	0.262785472289557	-0.688633341479156	-2.33656778768789	0.0455702083087627	0.996134003216671	-0.0670782738583375	-0.153627608785558	0.881393022311986	0.999487452509932	-12.7623348494068	-3.52070726011472	0.00700037740945292	0.770724979858146	-0.20534270481924	-2.29332065068007	0.0366250134152352	0.117870755389994	0.283752945184339	1.95126765075691	0.0841602857028775	0.997723295829699	-0.00316021471293503	-0.0164335000688296	0.987253682577288	0.999502855974481	0.641702210710089	0.232335842021494	0.822387213439762	0.959953595339987
11	79084001	79090613	6613	+	2099	ENSRNOG00000046283	681708	Tmem41a	8.8614245119198	0.716243333706336	3.81148319835473	0.00148746973579177	0.0525425884685177	-0.332825768948385	-1.2357285554327	0.249294048621144	0.996134003216671	0.205461649146956	0.727470620156316	0.485973160474195	0.999487452509932	-4.19913123014827	-1.01691230153202	0.336976133892405	0.873714283125509	-0.119672807857345	-0.868066368936804	0.398974074953086	0.568237585595992	0.100825455538847	0.436109805426605	0.673456766622409	0.997723295829699	0.194598210321584	0.756153424028534	0.469238771126677	0.999502855974481	1.69324833105226	0.496196603867647	0.633731144890175	0.916072698570439
11	79097247	79235181	137935	-	3786	ENSRNOG00000025423	303823	Map3k13	7.76640693577317	0.0474839450297181	0.669537721001492	0.51251355712643	0.767174335532442	-0.0677679275194418	-0.377210712212932	0.715169355693831	0.996134003216671	-0.144451829036299	-0.779482599098461	0.456289482577233	0.999487452509932	-2.20024235942557	-0.895089271094044	0.395125042040984	0.897032950986676	0.0265460354250913	0.297446794748189	0.770187349421784	0.859907079149064	-0.0335431071261332	-0.261892279628199	0.799544598271514	0.997723295829699	0.0959737373222204	0.659146966464985	0.526606660259704	0.999502855974481	1.3911332615257	0.609884627223094	0.559657901626981	0.897643181902622
11	78981432	79018238	36807	-	5725	ENSRNOG00000001773	78973	Senp2	16.2038992612036	0.230488771204365	2.53410551792891	0.0218650102247956	0.170756418815691	-0.264180665683449	-1.53662380183411	0.160370432154	0.996134003216671	0.144151823829133	0.649246801657315	0.532872295271441	0.999487452509932	-3.76135918653794	-1.5322147509808	0.161425426220666	0.801915350943773	0.213754975040465	3.30236453493544	0.00481104766536725	0.0335628327319232	0.062314132081509	0.571628829797584	0.582145348271281	0.997723295829699	-0.00712666645097877	-0.0567521151577606	0.956005433432719	0.999502855974481	2.05982496145095	1.24515730379659	0.249954026305298	0.785473989237032
11	54859135	55078467	219333	+	6601	ENSRNOG00000002171	685611	Phldb2	2.90025450863262	-0.0546772713157468	-0.565380711345549	0.579504534098806	0.810342867332138	0.344752334298941	1.61844958287982	0.141638901174889	0.996134003216671	-0.12886011479298	-0.494434900483058	0.633191906094596	0.999487452509932	2.13546448652436	0.651226129271716	0.531930656464745	0.923118717601068	-0.232449653197701	-2.74267634385576	0.0150602537661422	0.0673966310684506	0.146201434089057	0.790565172112205	0.450364284064135	0.997723295829699	-0.0226964573083747	-0.10532363142669	0.918471493708675	0.999502855974481	-0.56685662107874	-0.189800910826214	0.854416802063292	0.965576278161569
11	65272155	65359084	86930	+	1831	ENSRNOG00000032327	360722	Pdia5	2.37242872609492	0.818065198108257	2.78876398374364	0.0129595115219059	0.129579604134054	-0.541070749362181	-1.81382061842744	0.104705944910004	0.996134003216671	0.636673689991741	1.09619912909954	0.302285401331933	0.999487452509932	-6.79843762383213	-1.35310770428961	0.210550107323185	0.82725192961917	-0.223910879418799	-0.70101231622511	0.493980761492753	0.65368529724544	0.624514295176917	1.4933398354946	0.170959541065442	0.997723295829699	0.443735140749939	0.842423079778093	0.421770342813819	0.999502855974481	13.0259712195752	2.02474565249135	0.0792042664979367	0.742309454015531
11	80366117	80382462	16346	-	3434	ENSRNOG00000001708	303811	Dvl3	15.9352958449572	0.0435896764230261	0.817398984036933	0.425472161738059	0.712731991008572	-0.0421517289424474	-0.324581441695028	0.753264339214668	0.996383915863819	-0.0479080775509536	-0.334323169024961	0.746020719010317	0.999487452509932	-1.03608251117516	-0.59484357803873	0.567282030793416	0.928523139957865	-0.207852228861095	-1.7753191160185	0.0960436766226007	0.224464645266529	-0.158123508877402	-0.684318448812383	0.511720684139424	0.997723295829699	-0.19297942313979	-0.736771662459463	0.480367693845899	0.999502855974481	-4.26970462931342	-1.65569865107876	0.138206461864505	0.755075690698486
11	67877967	67907511	29545	-	3850	ENSRNOG00000034233	360726	Fyttd1	47.2198534273568	0.00838978646368101	0.162573715531802	0.872849835810553	0.955845501724838	-0.0277372867814585	-0.211654333820142	0.837314199296852	0.996532736116701	0.0666060420233768	0.475612923145737	0.646015892906385	0.999487452509932	0.428168804446046	0.246371291574313	0.811180111171457	0.978728232977718	0.193389264830721	2.92974507385677	0.0103124160228258	0.0539110910229578	-0.0257987229145852	-0.181240216874853	0.860361724090967	0.997723295829699	0.244923860444708	1.79574671979095	0.106726727637565	0.999502855974481	2.9902660591823	1.51922336991809	0.169000009688717	0.763069215822528
11	80394433	80404419	9987	-	3114	ENSRNOG00000038160	192234	Eif2b5	15.6831841264805	-0.01499780466784	-0.215399215960132	0.83212468178944	0.938703611055159	-0.0167810245327005	-0.0963472744429471	0.925455600643852	0.998401639567924	-0.112955334249189	-0.587851236197533	0.571510750082752	0.999487452509932	-0.319558620797413	-0.13030402727102	0.899325712396935	0.992188963005455	0.134326149452679	2.52678015563556	0.0231849146411474	0.0880794801783289	0.0392291814965114	0.33078458261811	0.748692337098151	0.997723295829699	0.0842241310999808	0.635810811243219	0.541017629120088	0.999502855974481	0.990345601456879	0.606374671030611	0.561867704359862	0.897655919338743
11	80473872	80567253	93382	+	7259	ENSRNOG00000029178	116721	Abcc5	29.6680711193385	0.319795766386683	4.45902482182941	0.000378089842436892	0.0342234729981782	0.0149263221417183	0.107508839046405	0.916854968404474	0.998401639567924	0.0771378353672313	0.47746193942784	0.644750494710259	0.999487452509932	-0.115765816916789	-0.0634508905615072	0.950859139032936	0.996734707005602	-0.0015066600278868	-0.0228768671437529	0.982048727541825	0.989541384096201	-0.0264327183675442	-0.265745458235841	0.796671066566898	0.997723295829699	0.173178449008382	1.81035219597501	0.104299847492574	0.999502855974481	2.03171745392223	1.43156949755976	0.191926706301425	0.768957190800894
11	67907516	67964314	56799	+	5628	ENSRNOG00000059880	303885	Rubcn	22.6260473431207	0.0179847675165155	0.326621042457554	0.748105532384059	0.901234528849076	-0.106096255167235	-0.810034514758939	0.439788565308682	0.996134003216671	-0.0184859923648355	-0.11212753890445	0.913256001462578	0.999487452509932	-2.58898381494646	-1.62852022991557	0.139460870137919	0.787466109585787	0.0752378395778865	1.25053711342783	0.23017675606426	0.397991642380384	0.217324626446224	2.10014062863999	0.0663944736494561	0.997723295829699	-0.076793302367689	-0.544757031542826	0.599399560490345	0.999502855974481	3.78207516770572	2.79970968336507	0.024321848077413	0.742309454015531
11	80743134	80829208	86075	-	5990	ENSRNOG00000023107	498112	Yeats2	10.5652094265841	-0.027668554588724	-0.39515038614775	0.697848323106702	0.876875176399346	0.00917949057013847	0.0621898108335232	0.951834973412195	0.998401639567924	-0.0634267384030227	-0.381657699635213	0.711831264340586	0.999487452509932	-1.73870287653967	-0.888283990686542	0.398575122578792	0.898080904348318	-0.102312212836372	-1.26035408853082	0.226712565574732	0.394122728709043	0.080157638604015	0.823763062971769	0.432237826533303	0.997723295829699	-0.0794466896873363	-0.704593180815278	0.499214535386033	0.999502855974481	0.985871610399897	0.689844507245598	0.510723919183085	0.882071202301819
11	55081049	55107866	26818	+	1541	ENSRNOG00000054334	303953	Abhd10	8.9773476381506	-0.233405020618892	-2.06174205800483	0.0555292415294241	0.271360797740163	0.321103732536537	1.27528705838021	0.235625114366887	0.996134003216671	-0.133422702063668	-0.466357678972928	0.652367950570879	0.999487452509932	3.92721157065127	1.11696476224251	0.294271931060273	0.858902587778664	0.163735178302037	1.84199184298064	0.085245759920561	0.207048430986006	0.103372952345234	0.623330032998691	0.549175938144392	0.997723295829699	0.266567054058674	1.54917752574371	0.156376559608481	0.999502855974481	1.9226475213344	0.787048644485749	0.455002596951941	0.861437211317057
11	55099743	55113485	13743	+	1581	ENSRNOG00000064186	63837	Tagln3	78.9240918585301	0.0716644339093662	0.897651191391472	0.382422124076042	0.677665118154694	-0.0362417308044927	-0.27582017884319	0.789208115927368	0.996383915863819	-0.0517559325316904	-0.326849904162717	0.751475354847795	0.999487452509932	0.0196125411033727	0.0109225502766527	0.991534655410412	0.998962629620072	0.405125209728499	4.59196069113461	0.000348706529149863	0.0087088022257637	0.0688207452619359	0.483515400884634	0.640754328644656	0.997723295829699	0.278311779473815	2.12438665383487	0.0631545186574193	0.999502855974481	2.15991449433133	1.14086784978756	0.288465675979379	0.795880604829379
11	79402239	79634133	231895	-	5936	ENSRNOG00000001764	287990	Vps8	16.5953342799026	-0.00789486971995995	-0.129158655946024	0.898810354721449	0.967371112501233	-0.183795197225854	-1.35626116752649	0.209598257251045	0.996134003216671	0.0443331554628229	0.257666500090105	0.802630235733759	0.999487452509932	-3.03026958320182	-1.70443692631679	0.124097922097788	0.783814477434532	-0.0465079939532426	-0.859319138381489	0.403630086201736	0.571270773423007	-0.0377086181301058	-0.394644453766815	0.702675366182857	0.997723295829699	0.00129769263553676	0.0118634226316443	0.990798151464862	0.999502855974481	-1.40239593548766	-1.01009839288257	0.343403337899932	0.819626851945062
11	54789477	54853344	63868	+	7453	ENSRNOG00000042289	363781	Plcxd2	27.2222761813802	0.112113680744289	0.899498726023871	0.381466546616731	0.6771012746171	-0.128987253939646	-0.537905964355665	0.60429980289685	0.996134003216671	-0.103005776844033	-0.504771616635482	0.626203733477732	0.999487452509932	-2.85940307949802	-0.862506274773296	0.411837599268044	0.901559812190421	0.303546896587269	1.77975074555885	0.0952901525904182	0.223516477534846	-0.285364078876357	-0.860062307077227	0.412996702257185	0.997723295829699	0.632115595846781	1.96022571536732	0.0822154596146077	0.999502855974481	-2.25678286707016	-0.691772287292159	0.509578091611328	0.881982319841061
11	68313882	68357357	43476	-	4668	ENSRNOG00000001762	140544	Pcyt1a	13.2579944244956	0.162798006952872	2.70806447954649	0.0153142472606036	0.141756478243859	-0.0906451530908249	-0.676315130192758	0.516639461728744	0.996134003216671	0.0618037489352568	0.405223430756639	0.695055610553707	0.999487452509932	-0.950797572301154	-0.50790900857121	0.624299416455548	0.942380795842172	0.031333506033526	0.52445455012726	0.607592965593807	0.746445828613333	0.0809028289194637	0.781223172554121	0.455555793928632	0.997723295829699	0.0494842147955313	0.408958486441062	0.692305935960104	0.999502855974481	1.04588915323114	0.693126411993321	0.508774203034652	0.881880670987627
11	68163413	68185257	21845	-	4823	ENSRNOG00000001766	64678	Tfrc	34.8078921750748	-0.00832458822064073	-0.0885655218833213	0.930504820873696	0.977606397985142	0.00870078720517733	0.0360604880204146	0.972058384574813	0.998581841318447	-0.546960891334431	-2.64728985646637	0.0272572406376433	0.999487452509932	-7.07505475821897	-2.90768343530635	0.018233598773894	0.770724979858146	-0.121367265598321	-1.97507022126048	0.0668758178275079	0.175685717651258	-0.163547086110258	-1.35440878359697	0.209982810281961	0.997723295829699	0.267683351301276	2.24236759602578	0.0521765498983156	0.999502855974481	-1.62289471751876	-0.970594960771241	0.361507333758745	0.823357450580255
11	55624917	55653224	28308	-	2933	ENSRNOG00000002094	171415	Atg3	15.5134836371802	-0.021609219796235	-0.313315591384137	0.758009264391547	0.906571785563596	-0.0192700303574343	-0.123867011129842	0.904271153566382	0.998244352508913	-0.024002186073973	-0.144926663887379	0.888056778461013	0.999487452509932	-0.84001866168031	-0.389251017497723	0.70656235586292	0.956132609484963	-0.0222377827730021	-0.39578510478731	0.697811558722607	0.812136773693042	0.0443258879805576	0.356155827051981	0.730270463569643	0.997723295829699	0.141727471747819	1.0583706273601	0.317964749698456	0.999502855974481	1.06073868601406	0.549442172078488	0.59840970064063	0.905778904133931
11	78384458	78577212	192755	+	3597	ENSRNOG00000001796	25666	Dgkg	31.3187912499749	0.0876747471005611	0.537575112757742	0.598124256765236	0.820144446617445	-0.373676896925198	-1.8079671143002	0.105668382335873	0.996134003216671	0.396929402903238	1.20712584896587	0.259047057026909	0.999487452509932	-3.42575330293347	-1.00393956595835	0.342844192336212	0.877729828094902	0.339768671548162	1.42221684860267	0.175335347625002	0.333846494372483	-0.0228579474687453	-0.0881616439401315	0.931758922751938	0.998645568618028	0.140244816653222	0.490545239814842	0.635700847417264	0.999502855974481	-5.54984420964618	-1.3225281432229	0.224256359449344	0.780047219136817
11	68358263	68367499	9237	-	1747	ENSRNOG00000001758	498095	Dynlt2b	5.57170568357791	0.0904589979998798	0.583480263926837	0.567546151182106	0.803649425539559	0.428907674133423	1.39624690387121	0.197677249513911	0.996134003216671	-0.207733906904514	-0.633534216436811	0.542611046912935	0.999487452509932	2.19898339041107	0.474159204050293	0.64720491143894	0.945196369197177	0.0634149479679709	0.692008499113384	0.499458482395942	0.65871648186577	0.111768309101134	0.716650518654919	0.49251696375812	0.997723295829699	0.0289949827072	0.155062603101517	0.880256726623847	0.999502855974481	2.64375540526322	1.12411599355072	0.295082551573392	0.795880604829379
11	55653394	55674473	21080	+	3077	ENSRNOG00000002069	498081	Slc35a5	13.260060737969	-0.110146565535098	-1.25516777735136	0.227092146942685	0.533800730320538	-0.158087641462998	-1.0194467741948	0.335849931177182	0.996134003216671	-0.106824828562996	-0.534966448248067	0.606017833417949	0.999487452509932	-2.73809039520577	-1.30255480975033	0.226558442775772	0.838038296611987	0.150350709159615	2.66036878727585	0.0177672973883853	0.0741769127349179	0.0174706526983057	0.136209287718484	0.894778443491604	0.997723295829699	-0.00664392203461658	-0.0456235560311801	0.964624884224939	0.999502855974481	1.20999146048565	0.69205930672982	0.509407632895109	0.881982319841061
11	80300498	80307912	7415	+	3300	ENSRNOG00000001712	287983	Alg3	3.45771218125952	0.0545723756302866	0.541353818059504	0.595576491336489	0.818701057891043	0.297574374815615	1.24996913222208	0.244299547821517	0.996134003216671	-0.124498005090004	-0.445656418131694	0.666683165240542	0.999487452509932	2.49403728327953	0.715055717721548	0.493546470955837	0.916703018349775	-0.0734824270292749	-1.02352898864959	0.322211700939268	0.494626341353664	-0.0423686588328801	-0.235095843603775	0.819614668003164	0.997723295829699	-0.211392751777012	-1.10521233861619	0.298255563814303	0.999502855974481	-3.70479732325745	-1.61640585529039	0.146497185360057	0.755075690698486
11	78150429	78180407	29979	-	3301	ENSRNOG00000001803	360734	Dnajb11	13.7597206597557	0.279093530955329	3.41400120505677	0.0034695838829226	0.0735461418818615	0.143668448899928	0.835990571675702	0.425808665962939	0.996134003216671	0.0391581703762995	0.197545115812626	0.847920180502241	0.999487452509932	1.98652241629376	0.829972141317375	0.429013522866883	0.904261896909687	0.366618233319977	5.77697910052093	3.58869045255235e-05	0.00357311316901461	0.248127939388985	2.05504864145364	0.0713539174617917	0.997723295829699	-0.0894163039909474	-0.547410370783277	0.5976514276259	0.999502855974481	3.41231875972968	2.43858921921677	0.0420694048822693	0.742309454015531
11	80306350	80323220	16871	-	4524	ENSRNOG00000001707	303812	Vwa5b2	16.2212303237273	0.205249642737861	1.37263748447672	0.18843338193172	0.490906055971999	-0.198120888754273	-1.31139798044	0.223699752166659	0.996134003216671	-0.0275687717350979	-0.149576887108276	0.884494133790146	0.999487452509932	-2.72372490802334	-1.29775424359338	0.228130733387131	0.83875896494252	-0.104025669232791	-0.924244583787816	0.369925519625362	0.542010939949096	-0.326607527898132	-2.65529164108524	0.0271760111298347	0.997723295829699	0.239293533486977	1.42368682796387	0.188880676515225	0.999502855974481	-3.84411961864379	-1.91448883759543	0.093666451331922	0.742309454015531
11	78168388	78205523	37136	+	6726	ENSRNOG00000026458	303830	Tbccd1	4.54646541883513	0.108264318547001	1.28701281952551	0.216043490296424	0.521262403119091	0.078155490664874	0.438070722296434	0.672146511260335	0.996134003216671	-0.124376410071445	-0.682278174860103	0.512743152662616	0.999487452509932	-0.268274501304882	-0.105733891877995	0.918220933653766	0.993238958410138	0.107577414260525	1.4524940405893	0.166871801467489	0.323557393398956	-0.037663780295057	-0.226093277307293	0.826389740223134	0.997723295829699	0.220464725313852	1.25449830728582	0.241832999707333	0.999502855974481	2.16832169596114	0.837024630054036	0.428014666497578	0.852714489675815
11	55410196	55501648	91453	+	2463	ENSRNOG00000002141	24560	Cd200	49.7987470555973	-0.0327651307277904	-0.591012660568556	0.562607828240152	0.801095244097193	-0.0652475348316088	-0.437432935060009	0.67259119862742	0.996134003216671	-0.0742107129079443	-0.500435654611265	0.629130312815223	0.999487452509932	-1.30011741271154	-0.644129194536484	0.536307007853952	0.923411259490463	0.23105350415222	2.95232046362508	0.00984939740105846	0.0524088317760779	0.0163260356487191	0.0976587108881559	0.924432523473103	0.998587539782983	0.148417773272092	0.818918981308947	0.434365891729949	0.999502855974481	3.54793712116436	1.4143680908352	0.196737738480006	0.771844926596356
11	80328041	80364140	36100	-	2103	ENSRNOG00000001709	116563	Ap2m1	195.462256122839	0.0918591255269175	1.15573018971054	0.264430058239705	0.56992664563763	-0.139653970618628	-0.959239744274475	0.363664130530562	0.996134003216671	-0.076439380132974	-0.444378059206275	0.667571960834643	0.999487452509932	-2.79175291310534	-1.54102107001148	0.159295300079701	0.800010214893141	0.252654387670735	4.42875818521643	0.000483068764491322	0.0100516144598717	0.0475805069478243	0.550953375460157	0.595630890806757	0.997723295829699	0.0451992523933465	0.478085033757655	0.644197337814577	0.999502855974481	0.728978907071672	0.590076158439285	0.572195274088066	0.899313999909052
11	78788884	78807249	18366	+	2412	ENSRNOG00000001783	117259	Tra2b	31.8213761174094	-0.104654442732748	-1.70319829709195	0.107494195289438	0.375970905358159	0.104166821393435	0.791268687411488	0.450087875927024	0.996134003216671	-0.0926480252839284	-0.55808068879607	0.590800500860222	0.999487452509932	0.810840638337655	0.441800856661886	0.669543986831128	0.950606809311225	0.0182412663102939	0.338083185288887	0.73996538312488	0.839424727834229	-0.0168381263590577	-0.141405255101934	0.890793739456596	0.997723295829699	0.108456449601139	0.834161476750113	0.426168686098912	0.999502855974481	0.849987665188747	0.476959685928676	0.646751266913474	0.919582460390522
11	56363512	56459050	95539	+	3738	ENSRNOG00000002013	288109	Sidt1	13.9547737468579	0.163497206463988	1.86355886504849	0.0804765522345517	0.327074248293576	0.150698958652422	0.902387547737337	0.39145878574767	0.996134003216671	0.196683418863746	1.15339416999563	0.279324412788057	0.999487452509932	3.57495286012951	1.67403608074395	0.130053777697464	0.78521442648277	0.553390246643909	3.58648805735133	0.00268273706444027	0.0241764675688609	0.151281613010157	0.689148454052294	0.50882277494074	0.997723295829699	-0.207805324017988	-0.851261119246382	0.417099910437549	0.999502855974481	1.9498867475339	0.663158888819157	0.52675123341351	0.888309111467115
11	66198173	66797610	599438	+	12568	ENSRNOG00000001706	84009	Kalrn	30.7666657724484	0.676985287233563	3.9840639615957	0.00103041523295403	0.0449466229230985	-0.119709215943942	-0.365742076635044	0.723404021592066	0.996134003216671	-0.0788160509024608	-0.238213060444181	0.81720846240484	0.999487452509932	-6.8634144648902	-1.67287224497931	0.130286910851592	0.78521442648277	0.16644898175239	1.73012882406808	0.104031934045813	0.236105951648289	-0.10636345834959	-0.66380102624624	0.524143579464471	0.997723295829699	0.0586607924639026	0.322397448473348	0.75464997029727	0.999502855974481	-2.30410626103338	-1.23985313179684	0.25180353937782	0.785473989237032
11	80339977	80352211	12235	-	3135	ENSRNOG00000001710	287982	Abcf3	20.0062322047046	-0.0741761385108693	-1.11093490789866	0.282694534869522	0.589147183161026	0.0956049848215614	0.541233162819353	0.602101980437259	0.996134003216671	-0.383460015649329	-2.48713452811881	0.0353261971157639	0.999487452509932	-2.58614477607181	-1.09451585245429	0.303463936650482	0.86155912549809	0.0150193430267029	0.322427172714735	0.7515598628498	0.847133656378227	0.00403290592466334	0.0439696833376253	0.9659285487024	0.999240554251731	-0.00169061913961377	-0.0161046933441642	0.987508690179102	0.999502855974481	-0.420376588398142	-0.298055447857519	0.773615067142165	0.947482813503246
11	55945795	55955635	9841	+	1212	ENSRNOG00000002044	360714	Gtpbp8	7.38974948558629	0.101376834169154	0.894029161298225	0.384300156534345	0.67953330736815	-0.114440371858757	-0.34764178462895	0.736477368235629	0.996383915863819	-0.0481394003912801	-0.153632003773743	0.881389658794918	0.999487452509932	0.734394981960169	0.155680253478585	0.879881347180792	0.990759830290819	0.100020283495284	1.04755389579649	0.311359214432057	0.484285026506312	-0.029846950163204	-0.15551464733058	0.87999024283175	0.997723295829699	-0.13801660991357	-0.636152649872743	0.540804865219504	0.999502855974481	0.0351842073288881	0.0118766807146148	0.990828642129364	0.999090707941603
11	80734148	80740377	6230	+	1331	ENSRNOG00000001911	363823	Map6d1	21.1048343825621	-0.0771502117677254	-0.589344165759485	0.5636997531256	0.80171666269369	-0.61595792403789	-2.51523774222716	0.0341896750770215	0.996134003216671	-0.111733581077245	-0.276388395746151	0.788676261586164	0.999487452509932	-8.4117406175451	-2.25438445331424	0.0519888878069024	0.770724979858146	-0.185508659670915	-1.38093351365086	0.187440526522187	0.3482437803995	-0.0230174254945177	-0.138758343068974	0.892823214069616	0.997723295829699	0.218290810622529	1.27730842935334	0.234037729971341	0.999502855974481	-1.40822983184791	-0.628693207765302	0.547903548678323	0.894293743727722
11	80171994	80180673	8680	-	3312	ENSRNOG00000001750	117275	Chrd	7.7730528943629	0.0669338289003677	0.485956497522803	0.633457735332189	0.841204462822194	0.314459205645353	0.838384809645233	0.424534714029129	0.996134003216671	-0.564280494395207	-2.27943449046045	0.0494488742817214	0.999487452509932	-2.06759196015781	-0.383255437151839	0.710840977234862	0.95835585268131	0.291350225737645	1.15856968239202	0.264666346087073	0.434974347657112	-0.211796017041219	-0.562528286619631	0.58806040105623	0.997723295829699	0.209600832290581	0.507184712089635	0.624442192454047	0.999502855974481	-6.36444663793053	-1.25170563586302	0.247686472275926	0.785473989237032
11	55958267	55970432	12166	-	2510	ENSRNOG00000013721	303948	Nepro	1.27386837187904	-0.115393872182676	-0.748787448133628	0.46464024856829	0.73410962393182	-0.0255048903833086	-0.0699913753628317	0.945803175396414	0.998401639567924	0.0591459502384359	0.142387452035575	0.890003260491422	0.999487452509932	1.21387044342088	0.230062460181653	0.823427303117107	0.981458180947152	-0.0757031343959268	-0.530151007295777	0.603733336038618	0.743289114916604	-0.300818743324119	-1.10308283518867	0.29978394729116	0.997723295829699	0.0752555138744151	0.218303507636686	0.832151722054635	0.999502855974481	-1.50620758342107	-0.349059978030878	0.736480685627235	0.941893288404643
11	56879689	56940596	60908	-	1496	ENSRNOG00000060806	29238	Drd3	0.527553495523708	1.03776672546038	2.15085305113181	0.0467955652592743	0.251240457696643	-2.16284025427309	-3.7761716077626	0.00476173939128513	0.996134003216671	1.44951674983842	1.23402122875906	0.249356894389959	0.999487452509932	-22.5526271512007	-1.72396851358108	0.120404959167921	0.783429492739817	-1.46860295150909	-3.30091007902636	0.00482544427501292	0.0335935146038817	-0.807722424622566	-1.0753166273581	0.311360327324713	0.997723295829699	1.46159846382088	1.55340439862906	0.1553737050817	0.999502855974481	1.59315696061632	0.124377585442396	0.904230333303751	0.980373174387911
11	55685872	55719137	33266	-	3364	ENSRNOG00000002052	64387	Ccdc80	4.15997291518385	-0.676945681786911	-3.84516262826229	0.0013845334424455	0.0505802738072723	-0.332138458458456	-0.939899741488179	0.372951983755213	0.996134003216671	0.520854846698992	1.37941264308464	0.20204482842642	0.999487452509932	5.30992626156735	1.03663972324826	0.328199463708594	0.869128421409014	-0.153788075698856	-0.945810990430772	0.359167670771393	0.531153606235479	-0.0894298908703231	-0.398126456279649	0.700200825199401	0.997723295829699	-0.318395540091692	-1.43353671016099	0.186131160885538	0.999502855974481	-8.31669469756891	-1.97360545801473	0.0856201163895217	0.742309454015531
11	80192032	80197515	5484	-	3063	ENSRNOG00000001748	498109	Polr2h	4.8118969192496	0.0366063926262499	0.354868001641909	0.727232362156833	0.891459890456079	0.154280411254066	0.65554361972136	0.529285756660988	0.996134003216671	-0.429376487076426	-1.88984658519434	0.0923437736827762	0.999487452509932	-2.01053654281279	-0.612156385952288	0.55628636554694	0.926293860430364	0.115091740507114	1.60490667269978	0.129266291941578	0.273528521499478	0.148938820865931	0.935977600587764	0.374721405321479	0.997723295829699	0.0707523608670806	0.372648034503148	0.71819310289631	0.999502855974481	4.23733278532875	1.99133598001036	0.0833403914404879	0.742309454015531
11	56633227	56718570	85344	+	3963	ENSRNOG00000053406	360717	Gramd1c	1.62583167891052	-0.0347486406062536	-0.222357843133874	0.826793904289741	0.93718944797668	0.271329101869566	0.961067680661059	0.362795191374209	0.996134003216671	-0.099403827688134	-0.276520207413396	0.788578294805391	0.999487452509932	-0.121950907931021	-0.0286831562705556	0.977772496273322	0.997867711202098	-0.236614606674825	-1.78298413963458	0.0947436627174055	0.222578334741621	-0.153595033343832	-0.694617512353106	0.505553742090683	0.997723295829699	0.258241745699186	1.01834641652272	0.335588508967988	0.999502855974481	0.0411045362336406	0.013710604813512	0.989412551022238	0.998708260678973
11	34061708	34308758	247051	-	14771	ENSRNOG00000001658	25743	Kcnj6	11.611159718544	0.391784051723289	3.85004107642709	0.00137022908308277	0.050205674386287	-0.0280353476123077	-0.184844469799457	0.857642417305013	0.996532736116701	-0.0244478164725851	-0.114308645380635	0.91157674528708	0.999487452509932	-2.03893543279359	-1.06392598033547	0.316350242393628	0.868061126449358	0.52149149082642	3.02601472913508	0.00847536238683393	0.0478262106505047	-0.238993796240088	-0.873244914628592	0.406159270728016	0.997723295829699	0.023779663305925	0.0744082173293291	0.942343075531835	0.999502855974481	-4.09460628745251	-1.34052297859601	0.218615309147903	0.779035945482712
11	80198153	80211657	13505	+	3277	ENSRNOG00000001742	29232	Clcn2	16.6430072006508	0.0563388585954346	0.670665806538122	0.511812826749219	0.766801354853475	0.182015420889384	1.33161680933755	0.217247880989516	0.996134003216671	-0.217142049317688	-1.43359179891152	0.18648928798932	0.999487452509932	-0.0596761916805214	-0.028846847649703	0.977645685702057	0.997867711202098	-0.0078869908496214	-0.0968852474983059	0.92409457389888	0.955549705452561	-0.0552461414535097	-0.328428075930123	0.750412236743817	0.997723295829699	0.0563163821491359	0.295438736096325	0.774484348115151	0.999502855974481	-1.72328621037872	-0.78200302140388	0.457790554612355	0.862516702021415
11	35288313	35378768	90456	-	10261	ENSRNOG00000001632	304061	Brwd1	17.9401149387817	-0.065884385720234	-0.980217292034638	0.341285921756077	0.641778861080533	0.106565762385774	0.759678779346191	0.467787220180136	0.996134003216671	-0.0538985008648141	-0.329276359227174	0.749702693504501	0.999487452509932	-0.00432925008098483	-0.00223312341283098	0.998269217278299	0.999215212215308	-0.177273076937327	-3.62087497947454	0.00249971425198449	0.0234128734103497	-0.036959293698386	-0.391244499333643	0.705095197572634	0.997723295829699	0.0801746207924314	0.772582824531097	0.45993755113574	0.999502855974481	0.0202884681234578	0.0152198584788939	0.988247188872021	0.998352574852583
11	56718826	56734194	15369	+	5928	ENSRNOG00000060348	363783	Zdhhc23	5.45555218142277	-0.314451957900385	-1.96556561976917	0.0665997893655541	0.297627296590767	0.0129823568102411	0.0385282078124329	0.970147284034859	0.998581841318447	0.342481935121046	1.12838982968356	0.289185632870617	0.999487452509932	5.02045637154049	1.14374470094391	0.283596659305649	0.856114025823851	0.324166944380908	3.36715291496787	0.00421131193101766	0.0311087159087852	-0.0398579646971573	-0.246016067323357	0.811417788808507	0.997723295829699	0.0516932071541654	0.283980635901184	0.782968217593918	0.999502855974481	-2.60368728012155	-1.07754030806137	0.314123664627994	0.806472832327894
11	68707969	68768816	60848	+	4224	ENSRNOG00000001747	29432	Pak2	22.9441642792193	-0.0554566235048357	-0.950241012292939	0.35584958605809	0.655541065683378	-0.0538128232111586	-0.361477835021475	0.726475574738077	0.996134003216671	-0.0504559132568362	-0.35171642843506	0.73338408434859	0.999487452509932	-0.728612502153742	-0.354029589268777	0.731849554105936	0.961920298415493	-0.00612961429332432	-0.113915600506303	0.910808835170077	0.948030033509878	0.0234195362769091	0.227114335051474	0.825620541028831	0.997723295829699	0.000933080719872287	0.00796458955772173	0.993822187729565	0.999502855974481	0.513336038814572	0.366762699158883	0.723757855230836	0.938909715820795
11	68371647	68384591	12945	-	2499	ENSRNOG00000001757	288044	Tm4sf19	0.957125975108571	-0.253000653954619	-0.740241845146055	0.469668486549707	0.737380343068788	0.354066491853194	0.428017123795587	0.67917191726988	0.996134003216671	0.795944460325639	0.984904477764066	0.351157560290633	0.999487452509932	8.56582191593969	0.738359568850573	0.479978632552968	0.914891968357025	0.214069674132904	0.945987465178969	0.359080542753489	0.531118777295086	-0.625690131398291	-1.44410284174346	0.183996746038537	0.997723295829699	0.118105736922049	0.224921017691832	0.827156768824655	0.999502855974481	-8.49759459244578	-1.24991296428765	0.248305507731856	0.785473989237032
11	35585220	35630917	45698	+	5672	ENSRNOG00000030983	288161	B3galt5	7.95141660066446	-0.14434991844441	-1.65366023870834	0.117298312025948	0.391964039465908	0.0180649254005087	0.0829787608897421	0.935770296082438	0.998401639567924	-0.172221885723581	-0.752873773940668	0.471323308891807	0.999487452509932	1.24705196069833	0.410703339163094	0.691343894219506	0.955051309250289	-0.0972545207017239	-1.06081072568614	0.305485739074185	0.478400574416672	-0.0723684694721653	-0.54771401693559	0.597758951160104	0.997723295829699	0.213623275649754	1.57793026226089	0.14966731513705	0.999502855974481	0.40594969644669	0.262197597588108	0.80010839798877	0.954347749080331
11	56735652	56806375	70724	-	3248	ENSRNOG00000057815	288106	Ccdc191	3.81246735403474	0.0959247614285722	0.742465972459518	0.46835664882685	0.73672439945628	0.0987846249296066	0.404799703649027	0.69552171807332	0.996134003216671	-0.0194872320774791	-0.075334928273864	0.941644901784815	0.999487452509932	-1.16887924344575	-0.334711950777	0.745868823102817	0.96453527770896	-0.2362158489532	-2.80888266260693	0.0131768982816946	0.0622429350648192	-0.00647232993185818	-0.0388445823602302	0.969897537915135	0.999577534353556	0.135161265645323	0.71947196617612	0.49044297301951	0.999502855974481	1.19351342292258	0.477624535840718	0.646299055484643	0.919582460390522
11	33682948	33689321	6374	-	995	ENSRNOG00000039850	288238	Pigp	10.2547744985873	-0.0565002031194303	-0.393068041483748	0.699355692556225	0.877535182713031	0.246508684646836	0.787597201826134	0.452121691991234	0.996134003216671	-0.228732187141848	-0.651143270170639	0.531703934703552	0.999487452509932	3.75131221710145	0.893324910731879	0.396017467557018	0.897032950986676	0.0958086276782972	1.0416161403412	0.31401641081844	0.486696307231401	-0.108465489843944	-0.597111677191287	0.565758806100387	0.997723295829699	-0.0144046880530651	-0.0682251341936403	0.947125538955969	0.999502855974481	-0.543914370431092	-0.183055918482308	0.859524366568544	0.967066203139881
11	68398182	68460080	61899	-	3334	ENSRNOG00000046969	NA	AABR07034438.1	20.7312863492746	0.00702228603373506	0.118021745321378	0.907490682374472	0.970206847260728	-0.0539667513625377	-0.400901830736271	0.698283410540504	0.996134003216671	-0.0682675690903738	-0.445390282744417	0.666868153889441	0.999487452509932	-1.87077147643057	-1.0644645293547	0.316119750097178	0.868061126449358	-0.0126622176860701	-0.294249757053242	0.772582196367952	0.861702492450984	-0.084182906354814	-0.811464804969429	0.438894046283846	0.997723295829699	0.157644093837618	1.42247734889623	0.189220708913199	0.999502855974481	0.6533688691272	0.487614841980814	0.639523012712454	0.91757410875051
11	35021596	35038319	16724	+	4347	ENSRNOG00000001647	304063	Ets2	12.606989246706	-0.200064519019877	-2.58627952023804	0.0196617776435391	0.161771047467348	0.351108664734052	2.15994915990119	0.0604996291066765	0.996134003216671	-0.104655963704792	-0.474076103156763	0.647068556056765	0.999487452509932	3.60867383904041	1.42731627181236	0.188808747886483	0.816054417848534	0.28863325991404	2.4558032658321	0.0266733549327677	0.0964602829090609	0.173895102215283	1.51039374318493	0.166637688104056	0.997723295829699	-0.0809963148080676	-0.560085384395137	0.58933842061406	0.999502855974481	5.24984699214996	2.72145457117937	0.0273677652338693	0.742309454015531
11	68784957	68819562	34606	+	6116	ENSRNOG00000064973	NULL	NA	15.0639085757771	0.0742311502319768	0.927614283816822	0.36712280782344	0.665745466766317	-0.149141435524316	-0.947913722077738	0.369082434420987	0.996134003216671	-0.17159586282669	-0.948944537409108	0.368156079025649	0.999487452509932	-4.2939841982267	-2.38201143148865	0.0423477519482229	0.770724979858146	0.15022371736248	2.35569317924703	0.0324496033392309	0.10906617835282	0.0536626045150262	0.522528926932574	0.614441875815124	0.997723295829699	0.127146262064346	1.15760566313753	0.277362181228432	0.999502855974481	2.1465093263584	1.51312985020136	0.170510453742454	0.763069215822528
11	82024469	82133529	109061	-	4912	ENSRNOG00000045770	363849	Hira	16.8437450541161	0.0658863051712458	1.00917918513732	0.327616495875438	0.628668475144919	-0.181823107834233	-1.35721804892732	0.209305938074109	0.996134003216671	0.0402970091137102	0.23469998144688	0.819849290158575	0.999487452509932	-2.88545143196666	-1.61106221279305	0.143230325920063	0.791219927344775	-0.149348584788989	-2.15730505058813	0.047534354016001	0.139701668759779	-0.0114244205047742	-0.103425816725538	0.919987205892098	0.998587539782983	-0.123595575131205	-1.03995250124097	0.325984520975902	0.999502855974481	-1.0364292709783	-0.724300794616753	0.490490259154584	0.87465138679488
11	56122750	56198059	75310	+	4419	ENSRNOG00000002041	360715	Boc	6.04168542470458	-0.0680539206976081	-0.410913970992867	0.686480037976721	0.870500036013589	0.900536776389721	2.93401749034419	0.0174940245626891	0.996134003216671	-0.318298882698755	-0.697627800219699	0.503550013097464	0.999487452509932	10.9977510474678	2.35800058140139	0.0440150263923756	0.770724979858146	0.101911403299978	0.812948265042917	0.428907474589051	0.594408268533002	-0.286352999524027	-1.6687988075896	0.130928225355741	0.997723295829699	-0.299342192107526	-1.49681384279723	0.16928585127715	0.999502855974481	-5.89134653942199	-2.94435449262279	0.0195840513918288	0.742309454015531
11	68817740	68851885	34146	-	2522	ENSRNOG00000001746	689116	Ncbp2	14.863172625023	-0.0477176484204187	-0.532616245353706	0.601475931299634	0.822441820001856	-0.0336422285373834	-0.181608346567152	0.860104069744962	0.996532736116701	-0.123460491494404	-0.646158854599143	0.534777965875641	0.999487452509932	-0.655897784640809	-0.252983764347109	0.806229765716777	0.977617441784327	0.338622843071836	4.27917256416097	0.00065268164628091	0.0117496640662352	0.140355605574217	0.868176361737633	0.408778691528105	0.997723295829699	0.177583768467285	0.986421555647124	0.350169105816821	0.999502855974481	4.08846328074582	2.34042751128095	0.0488798282729829	0.742309454015531
11	82133398	82139233	5836	+	2401	ENSRNOG00000049686	287962	Mrpl40	3.66954074487866	0.116820741406221	1.16778290568937	0.259670842836847	0.565213710541693	-0.120395124927922	-0.521893670221464	0.614936107064912	0.996134003216671	-0.0749258899624753	-0.297392771887559	0.773115997894977	0.999487452509932	-1.30631790917341	-0.394180953175296	0.703052400134748	0.955791440856014	0.00666339029558487	0.0490408420391614	0.961530954796457	0.977359085032155	-0.157798667291681	-0.669888210977109	0.520438924734134	0.997723295829699	-0.130033539360889	-0.47835394636363	0.644013383634902	0.999502855974481	-1.961213932873	-0.502102189102784	0.629761081495648	0.915929154044337
11	82159528	82160235	708	-	242	ENSRNOG00000048861	NULL	NA	10.6236340237667	-0.287900032181051	-1.60211182227297	0.128305390725516	0.407552137801288	0.347261589622866	0.659095715907962	0.527109994420829	0.996134003216671	-0.30196778551212	-0.628360465670883	0.545840554452648	0.999487452509932	1.18613759999041	0.158674600942089	0.877592315290689	0.990759830290819	-0.282261432987316	-1.51898372849944	0.149470243098215	0.301030475130783	0.0299595072062784	0.0778576933322923	0.939715497644018	0.998645568618028	-0.534285156274045	-1.35472093549884	0.209132440415319	0.999502855974481	-7.29194662787053	-1.26077133943727	0.244575864248516	0.785473989237032
11	56201049	56283986	82938	-	6046	ENSRNOG00000028077	363782	Cfap44	5.97982782060057	-0.726508494823965	-2.49078493276399	0.0238707816975967	0.178209571315212	1.57889649778828	5.29253648896411	0.000582407394486034	0.996134003216671	-1.11815809359614	-1.66225819997918	0.131840819761363	0.999487452509932	6.91569441980705	0.968553152561077	0.359242153512868	0.883498497472348	-0.469464186789783	-0.993570693438329	0.336121867113249	0.508919271022036	-0.983793707399938	-1.44687697116125	0.183239679432685	0.997723295829699	-0.87884956834697	-1.00844920041971	0.340058870943255	0.999502855974481	-18.7636008963011	-1.75666046092102	0.118862334455321	0.749474642167156
11	80211745	80221511	9767	-	4033	ENSRNOG00000063031	100360487	Fam131a	27.7482319644138	0.0800048254700638	1.13719282801923	0.271877753027543	0.577352424431343	-0.0151389066130232	-0.107962077799732	0.916505956692075	0.998401639567924	0.0355670843313185	0.198900160169281	0.846892150001489	0.999487452509932	-1.1108963516055	-0.579023693273767	0.577436311740871	0.929699404176067	0.347901137722899	3.03245664125674	0.00836461642098357	0.0474714711826744	-0.0677681064828947	-0.419194641012523	0.685309417018945	0.997723295829699	-0.0417126135183035	-0.229285776299672	0.823866697732146	0.999502855974481	-4.66793058899332	-1.91903357794017	0.0930227845272093	0.742309454015531
11	67460870	67518174	57305	-	2501	ENSRNOG00000001786	360725	Snx4	22.551649409138	-0.0740387630479225	-1.14878829703267	0.267200877524062	0.572504778362662	-0.266422228638017	-1.70112590098804	0.124748949307566	0.996134003216671	0.117192984306144	0.601403430331755	0.562847783534861	0.999487452509932	-2.68027195425038	-1.11475818974319	0.295165571773439	0.859049891358554	-0.132187180358126	-2.38185159050404	0.0308355540391782	0.105573860017744	-0.150634998773238	-1.58843487104549	0.148075774706895	0.997723295829699	0.0834185511754563	0.691611205962047	0.506947498632778	0.999502855974481	-0.900923229044948	-0.614218308721653	0.55693652847224	0.897643181902622
11	61733144	61868348	135205	-	3616	ENSRNOG00000001525	303926	Igsf11	17.4270111305861	-0.0590874529827641	-0.530694462334578	0.602777344534611	0.823067244904851	0.400038084799352	2.33300327324862	0.0458320554270584	0.996134003216671	-0.126968408749288	-0.478902879718856	0.643765209238742	0.999487452509932	5.62782851456054	2.39522291626819	0.0414573381757242	0.770724979858146	-0.0692511010799204	-0.951332934001635	0.356448348660478	0.528582498395249	0.0925204913198374	0.788599738971578	0.451453211481194	0.997723295829699	-0.262817377471327	-2.47205042016853	0.0359163206097531	0.999502855974481	0.70167302145672	0.425119794357545	0.682483848328092	0.927441642280196
11	33688952	33788975	100024	+	13298	ENSRNOG00000001682	360702	Ttc3	104.642369147403	0.0887113368421207	1.74378068900252	0.0999990595468796	0.363045892623368	-0.151204739639226	-1.19831789427027	0.262816910499002	0.996134003216671	0.072292667611189	0.440083267433991	0.670561994578332	0.999487452509932	-1.73599268282831	-1.10179769352393	0.300457842363756	0.860923900204448	0.19966851852001	3.95605959611282	0.00125785791952126	0.0160921057575507	0.0365605948121879	0.42168302300521	0.683559922722107	0.997723295829699	0.088249873318702	0.995022461673614	0.346195015912096	0.999502855974481	2.15627091073166	1.7354247888652	0.122707121981702	0.74961264865458
11	66829285	66944472	115188	-	2853	ENSRNOG00000001795	257645	Itgb5	16.1675798714523	-0.141590143203063	-1.35794832654029	0.192957499933281	0.496142491364306	-0.199931200516925	-1.12132243346786	0.292525695718464	0.996134003216671	-0.0809534955982844	-0.36483088973227	0.723911896359334	0.999487452509932	-2.44367954617893	-0.941488983449326	0.372171833947788	0.888449084931262	-0.171930060305285	-1.66558044060731	0.116447336185418	0.255328358659576	-0.0218476845482862	-0.128161610081287	0.900956236446722	0.997953033580747	-0.442743833231917	-3.72492626669882	0.00489098170004753	0.999502855974481	-5.67810517487129	-2.51913342692945	0.0372052564453197	0.742309454015531
11	80221919	80241941	20023	-	5883	ENSRNOG00000001738	287986	Eif4g1	46.5012712147075	0.115161660802833	2.06715707797716	0.054958746546084	0.269924182847264	-0.0134279317113446	-0.0974308210852342	0.924620193918813	0.998401639567924	-0.116607686932638	-0.704179464539147	0.49965753078055	0.999487452509932	-2.40794280934008	-1.48794410618346	0.172522334651446	0.805688192045676	0.132120105629185	2.66685633845653	0.017537903688403	0.0737564240848047	-0.0063421692480014	-0.0619402532252869	0.952020396919311	0.998645568618028	0.0967725466251853	0.890850492037678	0.39662140876101	0.999502855974481	-0.499612902219476	-0.346856235844746	0.738070723424568	0.942012266638167
11	56290540	56332447	41908	-	3526	ENSRNOG00000039024	288111	Spice1	4.03300747507013	0.194911780354972	1.88539458952693	0.0773060904708953	0.318890705261105	-0.164017144430586	-0.695069012602209	0.505382049409079	0.996134003216671	0.366965758551619	1.56726599164703	0.152507645826297	0.999487452509932	0.956268907696769	0.272305340619402	0.791818241889523	0.975640654090466	0.204248463005702	2.89900060431869	0.0109773821405475	0.0560030842150436	-0.0300794048414627	-0.207971855003	0.840073253953744	0.997723295829699	-0.118945611953376	-0.725395313822168	0.486978239110675	0.999502855974481	-0.729733046681807	-0.360889284324443	0.727969077462449	0.940237117056478
11	69302534	69337671	35138	-	1617	ENSRNOG00000001736	117099	Bdh1	14.3247365252505	0.014101503410978	0.146086162468862	0.885642424164034	0.96123236432704	-0.217888298360732	-0.967763408125275	0.35962539604541	0.996134003216671	-0.16869219416722	-0.67925886316609	0.514563553034799	0.999487452509932	-4.71829230700825	-1.54479985999827	0.158388982313877	0.798806934224823	-0.151532809309708	-2.40618303941838	0.0294025717966675	0.102409457906758	0.131616227422282	0.945927338680387	0.369902161665691	0.997723295829699	-0.0273744010931207	-0.163897943677785	0.873499647936692	0.999502855974481	1.66910298463853	0.763574348810579	0.468071258940098	0.867704179987214
11	80182820	80188167	5348	+	1587	ENSRNOG00000046850	81811	Thpol1	3.00781861259294	0.0328283706383514	0.148715535021417	0.883600025964404	0.960529476232101	0.322156636471892	0.595039859402111	0.567162947388951	0.996134003216671	-0.162548884784537	-0.373623150035263	0.717589199779057	0.999487452509932	4.83953353695844	0.671630878266233	0.519467933293171	0.921845283898521	0.64366918980441	2.28278329515587	0.0373783903799844	0.119593670331057	-0.132089705557631	-0.32714247137282	0.751351156287868	0.997723295829699	-0.0924677007591579	-0.208320485751643	0.839702049104232	0.999502855974481	-9.07335413020903	-1.53848886812591	0.164303757724351	0.762145800445481
11	61995814	62021671	25858	-	2111	ENSRNOG00000003114	303923	B4galt4	8.16644012730187	0.0140184361906516	0.117930599760398	0.907561774498991	0.970206847260728	0.293551296928382	0.824640832604566	0.431883596355928	0.996134003216671	-0.31772583050973	-0.943783884292061	0.370644424884115	0.999487452509932	3.37919526353968	0.682152169209779	0.513111915670649	0.918792042998831	0.069183730211059	0.710606171632183	0.488183241784863	0.648530301641209	0.282490103779231	1.33440309475814	0.216190373925807	0.997723295829699	-0.26792471664028	-1.11088730467405	0.295934186226877	0.999502855974481	2.52842748609265	0.717585583770589	0.494392491580561	0.877263142451997
11	67533672	67596444	62773	-	3443	ENSRNOG00000001782	303888	Osbpl11	8.94572835364429	-0.0799770648191313	-1.07475644968581	0.298115898314427	0.603309160493877	0.0616613784516024	0.286160616838482	0.781537893393602	0.996383915863819	-0.360993448244164	-1.86196681090376	0.0965052526732532	0.999487452509932	-3.54039178469483	-1.24268697250757	0.246829837768808	0.84343346992455	0.15481435945369	2.80212493904632	0.0133581261324654	0.0628239821269055	0.143093317146827	1.20694414649094	0.259477030106667	0.997723295829699	-0.202148766041566	-1.56368411538829	0.152958682968776	0.999502855974481	0.47105099886897	0.299010638730563	0.772913485654491	0.947309172358262
11	35503725	35527853	24129	+	1510	ENSRNOG00000028238	498066	Sh3bgr	1.6620285694424	-0.0664779236236138	-0.245314369672003	0.809270883064483	0.929746126262902	-0.213205016602245	-0.290733308627629	0.778153952682873	0.996383915863819	-0.0742651646053682	-0.0944115830872913	0.926911861105169	0.999487452509932	-0.439523291763793	-0.0409805585956072	0.968247902538541	0.997867711202098	0.461941038595324	3.25641685967121	0.00528715397320504	0.0356200679775443	0.0779480887909958	0.339696014906274	0.74220174098107	0.997723295829699	-0.0510039748599228	-0.19615432384251	0.848926986409296	0.999502855974481	-1.98040058968502	-0.53579336437552	0.607361038137827	0.907858483093098
11	67658152	67724243	66092	-	4488	ENSRNOG00000001781	363795	Lmln	5.3548576639849	0.0464875691914545	0.589632365398846	0.563511064781906	0.80171666269369	-0.0416237812136278	-0.256777624418773	0.803396142665795	0.996383915863819	0.129735276149701	0.61750523855835	0.552652890206365	0.999487452509932	-0.259301835160544	-0.111467553494101	0.913806200789651	0.993238958410138	0.0311420137859248	0.40525791486739	0.690983980931	0.807791796347268	0.314181945428869	2.21699487132554	0.0550506347212628	0.997723295829699	-0.276862270991464	-1.56041640900203	0.153722707529378	0.999502855974481	3.04157982026384	1.69973609887209	0.129432873433591	0.752196330201196
11	67726032	67729942	3911	-	2010	ENSRNOG00000064222	57809	Rpl35al1	15.7439677256876	0.0515856339317275	0.373577245958734	0.713526857032528	0.884851683166294	0.273396542835669	1.06391370487646	0.316367231063365	0.996134003216671	0.0338288923575978	0.105359131039743	0.918469938914239	0.999487452509932	6.05320019477516	1.95042925890403	0.0844419355010887	0.782352932853468	0.410410259652324	3.98474301861026	0.00118635315382778	0.0155504618507263	-0.0423715862698899	-0.211705496949725	0.837249127852229	0.997723295829699	0.135619171954097	0.611731131092308	0.55612818566613	0.999502855974481	1.89763120085003	0.651960978920826	0.533568169348669	0.890027048628029
11	56538366	56560842	22477	-	5857	ENSRNOG00000039017	288108	Naa50	12.972352085218	0.00265093561315628	0.052090066165038	0.959089137123203	0.98757927419293	0.0139980895845985	0.101917381626376	0.921162146510558	0.998401639567924	0.100814537739364	0.668631749046783	0.521002262035855	0.999487452509932	1.56027527337496	0.863609249984718	0.411263845269978	0.901456186152002	0.188932556766198	3.23561676988642	0.00551779264805214	0.0364536494913622	0.113256858587744	0.957750668466945	0.364234764336208	0.997723295829699	0.1396641338925	1.05277064893532	0.320386914396231	0.999502855974481	3.08615344212255	2.03546849682106	0.0779197737617218	0.742309454015531
11	67730247	67771168	40922	+	1638	ENSRNOG00000026420	363796	Iqcg	3.09536639810475	-0.403186815796366	-1.55517632537126	0.139079378303906	0.423864672931964	1.26700384639077	2.95545949245225	0.0169087032428724	0.996134003216671	-1.16998202805368	-2.22068019183551	0.0543724792215726	0.999487452509932	2.05501847817419	0.281974798782331	0.784637096328308	0.973527432339653	-0.69094302608438	-2.28125110729175	0.0374891368002892	0.119787435008459	-0.704952204816248	-1.98487528225347	0.0797894453453634	0.997723295829699	-0.528975294041939	-1.18325884660654	0.267567838356625	0.999502855974481	-17.6655750541626	-2.88498719810065	0.0214002023868737	0.742309454015531
11	81193649	81221784	28136	+	1933	ENSRNOG00000022792	303801	Lamp3	0.475103948819212	-1.31979248922419	-2.72197368818731	0.0148809323894821	0.139445102839858	1.46764834116221	0.854219597189285	0.416175584261568	0.996134003216671	-1.65471683585352	-1.3677437543048	0.205537577088706	0.999487452509932	14.8312009668625	0.767517902579199	0.463344540047693	0.911415184261461	-0.163523724664868	-0.383003026378731	0.707067117028412	0.818065050295042	-1.25995848006775	-1.33661962856403	0.215495002827272	0.997723295829699	1.58841933764034	1.39395701453495	0.197393767360071	0.999502855974481	-19.6440200463576	-1.45437546878956	0.185708958574177	0.766587611034403
11	56560974	56614694	53721	+	5253	ENSRNOG00000001992	685232	Atp6v1a	100.295113467327	0.0317128572483344	0.445178255042263	0.662038564119174	0.85840885405014	-0.161073535284469	-1.23342914675883	0.2501083631011	0.996134003216671	0.0176147296028714	0.104783828706009	0.918913308684213	0.999487452509932	-2.12146840311476	-1.24314277560852	0.246669987126516	0.84343346992455	0.263577735051931	3.56780573991992	0.00278775328219348	0.0247096985882699	0.018369178557731	0.199807866238579	0.846256922613826	0.997723295829699	0.0540550035094179	0.549848181351634	0.596047701852895	0.999502855974481	-0.377493765960765	-0.280646785236753	0.786440111335701	0.949942330997694
11	80846755	80877636	30882	-	4679	ENSRNOG00000033372	303803	Klhl24	41.1526854990212	0.0956215240192167	1.86873773891452	0.0797143235878611	0.325266425982157	-0.032567994285232	-0.24703621188484	0.810684297656595	0.996532736116701	-0.0443343810583614	-0.308211939684451	0.765142323494005	0.999487452509932	-1.29557778974051	-0.769116213612775	0.462443822186713	0.910930367966942	0.158462963638094	2.36487198116303	0.0318743765232587	0.107927536282121	0.192585729381493	1.83644729070894	0.100873346180642	0.997723295829699	0.0331588274000416	0.240128289145331	0.815709716585675	0.999502855974481	4.55355420260956	3.38140261014287	0.0103186291893238	0.742309454015531
11	36707458	36789546	82089	+	1769	ENSRNOG00000001953	288227	Bace2	5.45794524892534	-0.409519601184433	-2.65513126351139	0.0170768019522948	0.150297621070577	-0.33541338116662	-1.09626957604802	0.302749859718402	0.996134003216671	0.0288460506321558	0.100971914554904	0.921851790629194	0.999487452509932	-5.33452223769706	-1.20788117056698	0.259291173635702	0.847885076168454	-0.0594617004741138	-0.256223201877243	0.801243961404443	0.880034307602451	0.060659422748215	0.185711112683461	0.856960408357862	0.997723295829699	-0.429439197084746	-1.26643780143646	0.237726274194987	0.999502855974481	-5.1790147742774	-1.00486754504916	0.345759851343133	0.820001313303875
11	80248364	80259043	10680	-	2949	ENSRNOG00000001719	287984	Psmd2	57.4984084540209	-0.132767261425463	-1.73158297466602	0.102202530021176	0.366692277592057	-0.0211931527098982	-0.134981742877696	0.89573691930557	0.997731496517164	-0.115956455366297	-0.69293409539215	0.506350221425093	0.999487452509932	-1.05337985725763	-0.490925329477367	0.635774469731486	0.943469210433756	0.0728432749541026	1.54200302633223	0.143811976320588	0.293813952111077	0.0343739065366707	0.381591637519478	0.711984542349633	0.997723295829699	0.0788445862989602	0.809234373010463	0.439629518823374	0.999502855974481	0.950556440917759	0.794139795653255	0.451103923117504	0.859044995207934
11	62320493	62357779	37287	+	1719	ENSRNOG00000057153	85311	Pla1a	0.801241429686988	0.131349543165969	0.264566067118512	0.794655632672621	0.922433216284638	-1.31734607777543	-1.3415703583484	0.21413014346639	0.996134003216671	-0.681193266642226	-0.509942224273193	0.622722865875729	0.999487452509932	-19.850268955175	-1.31271471335708	0.223260952514237	0.838002717297031	0.519190441408267	2.76006709892113	0.0145416745843489	0.0660044278607178	0.140152699988551	0.391994820848585	0.704560870700438	0.997723295829699	-0.0294305955508083	-0.0739746249327307	0.942678371195423	0.999502855974481	-4.10260743421064	-0.686745595091749	0.512569242137053	0.883314570512038
11	62374759	62390756	15998	-	2589	ENSRNOG00000058752	360718	Popdc2	1.71207384700611	-0.244996972578221	-1.76504716470593	0.0962563290539217	0.355787106142081	0.342194958023218	0.992935054490182	0.347893190316086	0.996134003216671	-0.128310717591318	-0.331254015858445	0.74825905678716	0.999487452509932	1.32708823516239	0.26121900504762	0.800077399458837	0.976326856585008	-0.0921381718479663	-0.498969919570809	0.625006863525574	0.759683884459864	-0.453062053313043	-1.32856452643163	0.218031176778958	0.997723295829699	-0.135559934001695	-0.316965041717618	0.758632018385939	0.999502855974481	-8.29009407923896	-1.99980066628525	0.0822729697176494	0.742309454015531
11	35445815	35459973	14159	+	2817	ENSRNOG00000001629	288233	Get1	18.7463168466773	-0.100896127283718	-1.13375208138664	0.273277263105214	0.578294185191601	0.0800413582743962	0.379247078913931	0.713711264276234	0.996134003216671	-0.3141904963449	-1.36563285440089	0.206174906601465	0.999487452509932	-0.418395591348932	-0.140727452118674	0.89132937148223	0.992028453152484	0.260734715442977	4.42204743794578	0.00048961340081027	0.010105677472068	0.042859064293506	0.453569352225287	0.661322402620312	0.997723295829699	0.0291926402966233	0.269412793134134	0.79379852456299	0.999502855974481	0.810913877944806	0.617067747337067	0.555151445041512	0.897643181902622
11	62413602	62457293	43692	+	3510	ENSRNOG00000002976	303920	Cfap91	3.36801462007308	-0.377155128845563	-1.86454587783764	0.0803307860041234	0.326952373315151	0.211151847184373	0.75578880685948	0.46999792814461	0.996134003216671	-0.260748665214693	-0.802193480914225	0.443712099654387	0.999487452509932	-1.36770645365127	-0.352501107555568	0.732955043390139	0.961920298415493	-0.528352020700431	-3.47776808052607	0.00335464764747128	0.0274483118971352	-0.333480857601887	-0.952569112984014	0.366710564178009	0.997723295829699	-0.518695926909237	-1.3436172469835	0.212560675911938	0.999502855974481	-7.6840066471111	-1.53402337173942	0.165381644370819	0.762145800445481
11	80263162	80278428	15267	-	3491	ENSRNOG00000001715	408243	Ece2	15.0153209576093	0.135267324649534	1.16693594522681	0.260003146965471	0.56549499863305	-0.239695176305856	-1.48160710646712	0.174179305793703	0.996134003216671	0.313799681829118	1.7616295511056	0.112983201379268	0.999487452509932	1.04617817976281	0.410958738947698	0.691163579655326	0.955051309250289	-0.407412616853071	-3.31221127839964	0.0047146990371394	0.0331676595842211	-0.0159592914606387	-0.0726899664016026	0.943708687839146	0.998645568618028	0.149957455975185	0.616644165707682	0.553025530508976	0.999502855974481	2.78417920429656	0.855815893688028	0.418162682485611	0.847860087713467
11	62299793	62306931	7139	+	2319	ENSRNOG00000027260	25371	Adprh	14.9216391373411	-0.1961627451104	-2.43574808694016	0.0266710011557654	0.188342809514171	0.160245898122685	0.797738556911898	0.446518842158686	0.996134003216671	-0.27622037223408	-1.28750766373225	0.230974202719775	0.999487452509932	0.671538546296283	0.23264619200288	0.821483545361378	0.980802277826061	0.108516245702361	2.2129756429355	0.0427472542755316	0.13054672353054	0.0511448414821088	0.467732138431144	0.651555746477201	0.997723295829699	-0.124348790041017	-1.03903052664346	0.326390010243128	0.999502855974481	-0.465452795898901	-0.283770950901157	0.78413323257228	0.949670613770906
11	67772506	67872264	99759	-	7984	ENSRNOG00000001774	303883	Lrch3	12.875315834783	0.0602303249399731	1.02538028596202	0.320141548483732	0.622764581681941	0.131992610974614	1.04593150919609	0.324138263315611	0.996134003216671	-0.0497005460678225	-0.32645148919585	0.751766567567371	0.999487452509932	0.862812036559313	0.485886947812252	0.639198845976339	0.944540881516658	-0.0538375553977843	-0.827083268758138	0.421096558145373	0.587431774502998	0.16056103685284	1.50816501203374	0.167196948046426	0.997723295829699	-0.0473554408852872	-0.351097246870337	0.733742364100308	0.999502855974481	2.86571773109573	1.75069521176187	0.119930747519235	0.749474642167156
11	56806385	56837228	30844	+	4693	ENSRNOG00000060729	288364	Qtrt2	2.78531253918621	-0.0425245760587614	-0.417918472816895	0.681453169952433	0.867880140526356	-0.0932990171718344	-0.413274182296173	0.689533948665121	0.996134003216671	0.043020974221637	0.177064904829227	0.863493930408511	0.999487452509932	-1.20595207427208	-0.371074644382972	0.719566676955757	0.959987275405334	-0.125543717938157	-1.37604545242602	0.188917844811304	0.350218276121294	-0.168973577935782	-0.818346555425828	0.435160875979565	0.997723295829699	0.101957484081907	0.418912935902027	0.685280542966081	0.999502855974481	-2.54235256054792	-0.942315925627728	0.374904556895707	0.829546462271682
11	62198513	62226434	27922	+	2919	ENSRNOG00000003014	288091	Poglut1	15.6688816245792	-0.030275415024428	-0.407635556963261	0.688838074502663	0.871854537742548	0.0658269656185515	0.326505711338767	0.751858112624868	0.996383915863819	-0.000930258002375598	-0.00457954611937408	0.996448917993169	0.999487452509932	2.14222799456812	0.775622623374395	0.458789111965346	0.909987531103753	-0.0302989283499949	-0.472379528680615	0.643425478508594	0.773484861157103	0.0510409297995115	0.378494778808693	0.714200740707185	0.997723295829699	0.00466231721589549	0.0302208622864497	0.976562586206303	0.999502855974481	1.51202417850426	0.772899293191159	0.462850007722079	0.865022139711464
11	34577363	34621952	44590	+	8677	ENSRNOG00000062944	170847	Kcnj15	0.141765991008554	-0.501031056452428	-0.95336227886869	0.354313417092732	0.654131339266406	-0.378787789576143	-0.314076142837052	0.760958405737094	0.996383915863819	-1.46801372325259	-1.15339327275443	0.279324761756505	0.999487452509932	-9.65212339391496	-0.583911641291086	0.574288100015937	0.929499212615506	-0.518539119444323	-1.36330535558158	0.192812749832219	0.354987925531318	-1.44710108795444	-2.05270913581332	0.0716207675298	0.997723295829699	-1.27954572315647	-1.28650779826845	0.230953630780793	0.999502855974481	-22.9634082680477	-2.61601707783438	0.0321070702846893	0.742309454015531
11	80291978	80299659	7682	-	1106	ENSRNOG00000029529	102551435	Eef1akmt4	0.954835374710469	-0.48407493712804	-1.43384118776994	0.170497854224553	0.467149581565075	1.13330398645975	1.48006309763928	0.174581569083775	0.996134003216671	-1.144601232262	-1.57807380797559	0.150017392105875	0.999487452509932	-1.46460550932695	-0.133928268499965	0.89654395057012	0.992188963005455	-0.290608108673065	-0.951006338159863	0.35660878441815	0.528698287044068	1.33108410454712	2.24125761901273	0.0529450786215997	0.997723295829699	-0.566651846130251	-0.732606072745014	0.482781527556397	0.999502855974481	7.47377601029575	0.741198230506295	0.480759861007054	0.87243563181203
11	62229058	62254699	25642	+	2492	ENSRNOG00000002999	303922	Timmdc1	9.25527520404618	-0.13960933374227	-2.02845726309437	0.0591558883658983	0.280413904096819	-0.0114798268764722	-0.067317823230717	0.947869845260847	0.998401639567924	0.0235895471975185	0.119866306659956	0.907299971150922	0.999487452509932	-0.0202911185185467	-0.00840476174211711	0.993485967403184	0.998962629620072	0.00773286048087818	0.144970086669655	0.886656035280266	0.934358185901147	-0.0707272907053357	-0.557269135446218	0.591493596967189	0.997723295829699	0.158470087763525	1.14824296697627	0.281007695567961	0.999502855974481	0.167173067301265	0.0882643930431287	0.931938987366888	0.986091790681223
11	82369754	82379393	9640	+	4017	ENSRNOG00000029912	116728	Septin5	58.4913254217032	0.512883731665781	3.02411804491599	0.00792389891138198	0.103512512127733	-0.259400251610285	-0.853582285621519	0.41650978865747	0.996134003216671	-0.106882634936344	-0.329607035266764	0.749461236574394	0.999487452509932	-8.22452750032203	-2.28836685450467	0.0492277646450169	0.770724979858146	0.461123296863054	3.98677099805186	0.00118145642338889	0.0155411383857003	0.0764782084599032	0.48804963763426	0.63766768420384	0.997723295829699	-0.299324533243676	-2.04910802545637	0.0712981540237424	0.999502855974481	-0.79414666384884	-0.413366230660516	0.690710786624084	0.929328057892993
11	63905590	63960093	54504	-	2857	ENSRNOG00000038868	303915	Iqcb1	14.2107670607599	0.0531839899177359	0.806645870984824	0.43146813666678	0.715803181356802	-0.0340526618080239	-0.243177636588951	0.813576559513424	0.996532736116701	0.138212549171798	0.853789073377128	0.416015632836393	0.999487452509932	0.173505875599462	0.0888075765371473	0.931270452588132	0.993773530904536	0.0531995302201318	0.683402742613079	0.50472711056188	0.663283039426451	0.08113775219742	0.694137404224963	0.505840194391875	0.997723295829699	0.059591542256821	0.434798781150936	0.674135364296826	0.999502855974481	2.68028439585553	1.48414382395865	0.177863211654819	0.763470510594154
11	34678618	34845871	167254	-	3295	ENSRNOG00000001652	170909	Erg	1.63316185741264	0.0708774576239647	0.54756534894302	0.591400216366078	0.816392899155395	-0.136680337309568	-0.377362411604331	0.715060692503781	0.996134003216671	-0.315164881838227	-0.905297680951259	0.389589376916763	0.999487452509932	-5.64071447847534	-1.17170754986977	0.272782889361789	0.850860354906743	-0.280600916083644	-2.60752059823951	0.0197466903674993	0.0795198126440536	0.314507307907582	1.17919723759574	0.269789751575038	0.997723295829699	-0.461205621443565	-1.61438000717377	0.141533620242706	0.999502855974481	-0.446938156106412	-0.124554078635168	0.904095226555317	0.980373174387911
11	78874414	78974377	99964	+	3602	ENSRNOG00000025946	303824	Igf2bp2	0.357906319154435	-0.906248469709465	-2.49959482162106	0.0234492452289897	0.17680053668139	0.215412699838014	0.200750006653895	0.845567713757509	0.996532736116701	-0.206607577001857	-0.192151407605507	0.8520152284027	0.999487452509932	16.2607510485662	1.26235632753583	0.240009397783193	0.842493358611976	-0.729043156769207	-1.75920604009502	0.0988278565676045	0.228408719394428	0.476700874581557	0.647755091360443	0.533985273284828	0.997723295829699	-0.552580501188293	-0.604436197341805	0.560753433836247	0.999502855974481	9.28072127184479	0.828588169361787	0.432490441834545	0.853934342616688
11	80970917	81009677	38761	+	2415	ENSRNOG00000001908	287974	Klhl6	1.15423496467601	-0.149994514480733	-0.523354036807187	0.607760934042185	0.825633765832737	-0.0720340100077366	-0.106975268752466	0.917265862865524	0.998401639567924	1.146052703665	1.69494159022772	0.12534132360884	0.999487452509932	13.7728717498932	1.62691027173194	0.139804678884783	0.787910822520142	0.00808267806362408	0.0578457607922428	0.954631708812152	0.972619464042529	-0.11695761750093	-0.35056173594287	0.734317018405163	0.997723295829699	-0.0453349364618045	-0.117549114720168	0.909053902530208	0.999502855974481	0.781863254075603	0.147248859548829	0.886751789485514	0.975175995440266
11	81052095	81058321	6227	+	258	ENSRNOG00000038119	NA	AABR07034706.1	2.59221329164506	-0.0843675233572784	-0.304433780491252	0.764644714936258	0.909286225394179	0.578404827212379	0.803649264327288	0.443274954681787	0.996134003216671	-0.735851647130077	-1.01738042739986	0.336315847155849	0.999487452509932	3.14103704347148	0.308792674114744	0.764835655759017	0.968911930311845	0.45584726424959	0.617352031824187	0.546220335496447	0.696873042568313	0.892633744331557	0.616394784080711	0.553534765681771	0.997723295829699	-2.26298642415878	-1.54211509425466	0.158065045267193	0.999502855974481	7.62672755268061	0.322804459347463	0.755510960790234	0.944938750993449
11	58554805	60717029	2162225	-	3825	ENSRNOG00000031852	29561	Lsamp	54.555371378261	0.228788407147205	2.36682034832257	0.0306157889109474	0.201706861641999	-0.3652666598527	-2.09378841487902	0.0672471574669706	0.996134003216671	0.0601606396588229	0.251370875827435	0.8073395655022	0.999487452509932	-5.68935709806803	-2.46467493718777	0.0370748615082907	0.770724979858146	0.0957721094169512	1.13908463347629	0.272455353032468	0.443552960973055	0.141178853017892	0.96008258767047	0.363124583691558	0.997723295829699	-0.0981445368296188	-0.578030522750237	0.577677238013651	0.999502855974481	1.26961044491754	0.587046694378672	0.574126847470389	0.900326489513263
11	83075925	83084846	8922	+	1730	ENSRNOG00000000283	360741	Ess2	7.4224923069454	0.149219264685462	1.32123987596713	0.204645105580597	0.510253756758784	-0.29958559021909	-1.16821296769825	0.274128554191687	0.996134003216671	-0.202279719500195	-0.64679277172317	0.5343864248533	0.999487452509932	-5.25480148449364	-1.4584272426419	0.180290584184548	0.809154505544358	-0.025330352775854	-0.316147228497912	0.756228256937485	0.849779684215786	-0.205532638771163	-1.3251653306234	0.2191089972978	0.997723295829699	-0.0679037725834048	-0.35383285242716	0.731761252634422	0.999502855974481	-4.5698370909587	-2.18680598636083	0.0618331667097532	0.742309454015531
11	35422328	35428254	5927	-	1225	ENSRNOG00000048226	360704	Hmgn1	24.9513159104479	-0.132562462521992	-1.34186170417417	0.198011718328891	0.50104191880041	0.283268983163875	1.27240105171496	0.236600761071995	0.996134003216671	-0.0995844099142041	-0.36002352469938	0.727378431435553	0.999487452509932	2.31756433797542	0.71937389218904	0.491014147234031	0.916703018349775	0.181346134439128	2.26792595185217	0.0384653143573711	0.121904110827572	0.156972216362443	1.02652357010323	0.332541367478047	0.997723295829699	-0.0415353375499878	-0.228776443334991	0.824250436682262	0.999502855974481	2.43048515306333	1.30114206193618	0.231123046013322	0.781324362265018
11	83094037	83144502	50466	+	4038	ENSRNOG00000061814	360742	Dgcr2	26.8596150675303	-0.0476869966393091	-0.736146422994992	0.472089858351961	0.738590238421367	-0.0473804310669268	-0.320337876907764	0.75636888874683	0.996383915863819	0.0217449676871112	0.121267569005461	0.906222155528303	0.999487452509932	-0.306571946599	-0.149434712307163	0.884659555378769	0.990759830290819	0.0202334081432277	0.464684440334892	0.648801810921249	0.777185306629784	0.0456970749251311	0.453892360629998	0.661098885527951	0.997723295829699	-0.104073953259038	-0.951424941682899	0.366690097419071	0.999502855974481	0.629461162456235	0.452723365542455	0.663342394591982	0.923499086437532
11	66957190	67095051	137862	-	12116	ENSRNOG00000001793	689710	Heg1	11.1663636548425	0.415467435252878	2.48860815424602	0.0239760373526514	0.178250838610464	-0.0790643559362604	-0.273600114416414	0.790858081841763	0.996383915863819	-0.377625818111591	-1.48934920891077	0.171579067477179	0.999487452509932	-7.49397822374352	-2.28693692052193	0.0493409759823127	0.770724979858146	-0.17093834870226	-1.31612146082528	0.207806388580359	0.372136027910036	-0.141570561823461	-0.667340445401845	0.521987550412713	0.997723295829699	-0.126852797496648	-0.528701034940946	0.610035742368201	0.999502855974481	-6.27353801064295	-2.02725403226062	0.0789019446412733	0.742309454015531
11	37312378	37326996	14619	-	5839	ENSRNOG00000001623	304056	Zbtb21	8.22840975289514	0.187052204317037	3.50219093234435	0.00287550513639969	0.0675665006185641	0.133405254932016	0.997670996477995	0.345718281275844	0.996134003216671	-0.0720328556625649	-0.46411196891721	0.653913747158468	0.999487452509932	0.490345732144173	0.253143182056354	0.806110531933301	0.977617441784327	0.0193713889124613	0.346269727888029	0.733928243783505	0.8354958878826	0.0458041662400291	0.444501987021769	0.667611381956089	0.997723295829699	-0.0330214827749627	-0.276893281226366	0.78823121638007	0.999502855974481	0.964361149915467	0.613083446230249	0.557648422946	0.897643181902622
11	57072880	57510210	437331	-	10746	ENSRNOG00000056716	288105	Zbtb20	16.9685613842739	-0.0681706764905664	-0.685078690010582	0.502908327649803	0.760018337279776	0.135277370469936	0.71913520211703	0.491161689114689	0.996134003216671	0.18315764040952	0.939998617979462	0.372477402777471	0.999487452509932	3.70526771509569	1.55396340337521	0.156210280383739	0.798806934224823	-0.0208976449047612	-0.127777732739053	0.900014759983315	0.942087289265688	-0.229784365501493	-0.887232522777797	0.398992031072399	0.997723295829699	0.0372230136479952	0.123178980093962	0.90472204004713	0.999502855974481	-6.48292894368432	-1.89914486911001	0.0958714638961228	0.742309454015531
11	60622852	60623727	876	-	177	ENSRNOG00000053435	NA	AABR07034328.1	24.7635483534838	0.114185038537354	0.948621131609275	0.356648638545623	0.656409501302079	-0.371684460377615	-1.40018021768512	0.196536812126523	0.996134003216671	0.397458823119635	1.18473659288897	0.267346277200369	0.999487452509932	-2.41305919901295	-0.556549874859485	0.592033837510701	0.932810812756363	-0.504945475888761	-2.18297922390793	0.0452679995205768	0.135350346454867	-0.0960545962583542	-0.204263189909608	0.842880899003034	0.997723295829699	0.185043155776611	0.338448710116231	0.742929327750095	0.999502855974481	3.08681514193427	0.489398547044833	0.638316978437398	0.917300418726275
11	82432627	82507466	74840	-	3524	ENSRNOG00000001891	680266	Gnb1l	1.9991359861946	-0.132583407806957	-0.816938435705421	0.425727869939768	0.712945900666898	-0.249215932225422	-0.653840546970745	0.530330851944802	0.996134003216671	0.589451596927206	1.34062910921773	0.213853411909674	0.999487452509932	5.35014681073952	1.0193440871005	0.335884681478059	0.87325958408104	0.237261201787451	2.15689181406556	0.0475716764357196	0.139781192538675	0.393397715117335	2.06195149089353	0.0705721417363838	0.997723295829699	0.135653801114899	0.53018568135478	0.609048113439888	0.999502855974481	5.35083238130433	1.733065343951	0.123141454314756	0.750078165345782
11	82504956	82505359	404	-	399	ENSRNOG00000062945	NULL	NA	4.99699751697842	0.223381282519192	0.692730757619752	0.498217381393879	0.757642305299802	-0.0821168948678843	-0.165873713736234	0.872095515672522	0.996532736116701	0.772855375001885	1.3072118525567	0.224493694191003	0.999487452509932	4.90605632101257	0.689100363181671	0.508940809460456	0.917973170769418	0.190474052228608	0.812528957560529	0.42914059178698	0.59463269261709	-0.0708282789158203	-0.173836302039478	0.866001093525418	0.997723295829699	-0.358563121610779	-0.796017259340884	0.44688232603433	0.999502855974481	-6.92273454091822	-1.22521714929314	0.256966652673376	0.787170661872399
11	63063795	63070425	6631	+	842	ENSRNOG00000002721	288088	Ndufb4	47.9801531379818	-0.0400322160485951	-0.327578019295166	0.747394945728843	0.901112047516524	0.173261565976394	0.732913585066472	0.483135655370304	0.996134003216671	0.0597874195176963	0.217793018422979	0.832591623157459	0.999487452509932	5.7390689690647	2.10311865454569	0.0662397220086649	0.775824089819771	0.284184658861268	3.48608020848145	0.00329779953355736	0.027196265847323	0.0809524265396974	0.639156523355107	0.539304282916558	0.997723295829699	0.0103794044664692	0.0710209898907687	0.944962722831109	0.999502855974481	0.116052141548453	0.0714418014684313	0.944883085847596	0.988547689313815
11	82519999	82568156	48158	-	1983	ENSRNOG00000001890	50551	Txnrd2	5.65977986364721	0.0074329685415573	0.0527413326465651	0.958578140838478	0.98757927419293	-0.158272978624466	-0.544453398999456	0.599978878224847	0.996134003216671	-0.476479431452055	-1.64458957420056	0.135481142740209	0.999487452509932	-6.64244089196526	-1.80297079668881	0.106481837088112	0.782352932853468	-0.0655235634056984	-0.904687498472186	0.3798700535262	0.550901927084612	-0.0059701067128129	-0.0349267897048713	0.972932162110709	0.999701073235981	0.0566706635313066	0.29105873317102	0.777723742260384	0.999502855974481	-0.925262302468466	-0.346086955719351	0.738626091405952	0.942125486619177
11	64235251	64304811	69561	+	4180	ENSRNOG00000002265	24247	Casr	0.323867325938186	-0.478126859913454	-0.796389213814871	0.437236967567326	0.719455904482458	1.78553045790453	1.54192671372607	0.15909232604865	0.996134003216671	-0.377969213203064	-0.304941002388725	0.767549943850938	0.999487452509932	7.19950232380469	0.484136688820861	0.640390561306077	0.944540881516658	-0.277376503945369	-1.29086560933459	0.21620706883206	0.381254639160534	-0.0461774030215762	-0.104451316289076	0.919197049739169	0.998587539782983	0.524251253958191	1.01992071149767	0.334881553207909	0.999502855974481	4.08705681125831	0.762654245141301	0.468588573439173	0.867704179987214
11	35926896	36507415	580520	-	7531	ENSRNOG00000027992	171119	Dscam	15.6503976441996	0.136086070941355	1.78640802656112	0.0926209275541955	0.349822153692081	-0.0611549889499266	-0.470956228374502	0.649404737327778	0.996134003216671	-0.0383353631540319	-0.251933536092388	0.806918338853717	0.999487452509932	-1.37742947944497	-0.82378588242809	0.432334546525868	0.905766397243097	-0.064691478162856	-1.01239388635149	0.327332913152498	0.500007159714019	-0.200144345496328	-1.7889823441358	0.108656568770797	0.997723295829699	0.0894007757728175	0.614107080137512	0.554626490118322	0.999502855974481	-2.20711438218424	-1.54043845216603	0.163835165331926	0.762145800445481
11	82568025	82587642	19618	+	4525	ENSRNOG00000001889	24267	Comt	7.18917888884165	-0.270830940288381	-3.27318844009496	0.00468027781337587	0.0829247950221464	-0.010579726787048	-0.0603215975037657	0.95327988708355	0.998401639567924	0.076216047539051	0.375797706180789	0.716028922429474	0.999487452509932	0.678876911155005	0.277847087280566	0.787699986791323	0.974447755020688	-0.110471011682868	-1.34467847560814	0.198624065951057	0.361624314180204	-0.107528634034494	-0.688896293963196	0.508973814374324	0.997723295829699	-0.229696858499632	-1.40774614381494	0.193404957907263	0.999502855974481	-6.01864055337901	-3.18327755521727	0.0137577803407112	0.742309454015531
11	62460213	62496658	36446	+	2335	ENSRNOG00000002906	84385	Nr1i2	0.651300701585923	-0.502192450969631	-2.03656149669531	0.0582535821564606	0.277647331471049	1.07446734668341	1.8689669428711	0.0960339154863724	0.996134003216671	-0.76607286651993	-1.28588449590277	0.231514965563008	0.999487452509932	1.45792168760962	0.168990801323157	0.86971549094686	0.990403927395048	-0.718370383831947	-1.20862628581002	0.245433736389728	0.414505899888768	-0.398441680540364	-0.335327415805345	0.745380918849336	0.997723295829699	-2.74985468715652	-2.80751632337691	0.0208237168934933	0.999502855974481	-24.436712363021	-1.31302260207448	0.227286474813462	0.781324362265018
11	62504316	62648646	144331	-	2501	ENSRNOG00000002833	84027	Gsk3b	53.3946367112104	-0.034647643155717	-0.545351175624506	0.592887209580467	0.817351920398687	-0.077525281671114	-0.43237107375215	0.676125297292187	0.996134003216671	-0.159328628811145	-0.995813890069426	0.346118062838173	0.999487452509932	-3.34397040887662	-1.49164257510687	0.171570076389846	0.805688192045676	-0.110554149348833	-1.21105781154273	0.244527691724617	0.413644697107917	-0.228333810744624	-1.56545885510549	0.153338181026188	0.997723295829699	0.140048649274132	0.77308307317832	0.45965625922245	0.999502855974481	-1.49774999225275	-1.06319398729952	0.320181641136319	0.809397897303827
11	82587881	82645805	57925	-	4322	ENSRNOG00000001888	303798	Arvcf	10.063823969613	0.0183040526211636	0.229945797246867	0.820990967424588	0.935352754243735	-0.123590993155999	-0.728966214058319	0.485426399511986	0.996134003216671	-0.107864311605074	-0.574631836831364	0.580032580123339	0.999487452509932	-3.65929179394403	-1.71032096200785	0.122974548205765	0.783814477434532	-0.0425686314870983	-0.630330069577731	0.537922348524258	0.69049949676822	0.258918647927481	2.39281719065016	0.0414795052412755	0.997723295829699	-0.210563134138522	-1.48937864597869	0.171193234176855	0.999502855974481	2.24355669806968	1.31179958016432	0.227678884818141	0.781324362265018
11	69472555	69494463	21909	+	2351	ENSRNOG00000001733	192361	Ppp1r2	60.544947244731	0.000280653264662813	0.00421125504631097	0.996690957874975	0.999082824824519	-0.126872646626512	-0.974671374414879	0.356376724983382	0.996134003216671	-0.0168518556414014	-0.110538056478141	0.914480048659532	0.999487452509932	-1.24081939329051	-0.678722550072518	0.51517851060747	0.919533456404288	0.113798860666565	0.967447112763749	0.348594729968699	0.521331968162999	-0.0175714936363643	-0.0954316271899322	0.926149928121457	0.998587539782983	0.14398212789389	0.715163455946097	0.492972921735402	0.999502855974481	2.05707570930304	0.748119783625336	0.476810910406099	0.872099630989646
11	62160631	62189964	29334	-	2050	ENSRNOG00000003075	288092	Tmem39a	5.37112207296202	-0.0330850166038454	-0.329196335471834	0.746193827576506	0.900525573549646	0.0189889365668691	0.0696037377666626	0.946102794940958	0.998401639567924	-0.290531063112246	-1.14273377741007	0.283495305026578	0.999487452509932	-2.76591846060484	-0.755498953863747	0.470154700075187	0.913390612323738	-0.260277311617831	-2.88372111613686	0.0113232681263565	0.0569161142765235	-0.081279392040918	-0.385107048894097	0.709472297475744	0.997723295829699	-0.17789711567458	-0.746902253858614	0.474529719877223	0.999502855974481	0.0915298808193894	0.0277163767557026	0.978599511995622	0.996410830772474
11	68628712	68646142	17431	+	2540	ENSRNOG00000001752	303875	Nrros	1.74742794987279	-0.112644623706259	-0.600328879835845	0.556531553953953	0.797927506986179	-0.522423932972492	-1.55264521739147	0.156536707768818	0.996134003216671	0.847140540292564	1.74030385939994	0.116807088913748	0.999487452509932	-1.38011595267346	-0.231317115357819	0.82248325711279	0.981248062531213	0.0705726353918595	0.373997442745818	0.71361698546659	0.822430246672714	-0.589780713629474	-2.23717272732508	0.0532939472900291	0.997723295829699	-0.0606145895594442	-0.163524409073303	0.873785103475758	0.999502855974481	-12.6267843561935	-3.54022726279201	0.0082240859907346	0.742309454015531
11	55564899	55587181	22283	-	7666	ENSRNOG00000030246	407756	Btla	0.512160949544842	-0.0399437863147935	-0.197148547038892	0.846145460728579	0.944603336025152	0.269668944103868	0.661676600332545	0.525532518087192	0.996134003216671	0.0663253871500717	0.150351536042102	0.883900922452836	0.999487452509932	8.16840407981674	1.59924571444304	0.145833797348995	0.794783755571305	-0.484085585556111	-2.2473285532618	0.0400211264299218	0.124985603811427	0.212178595823645	0.430407774691997	0.677441760710179	0.997723295829699	0.677288436813156	1.28921962608764	0.230050991423807	0.999502855974481	6.34358559297042	0.825934058298885	0.433905260948891	0.853934342616688
11	68677871	68687022	9152	-	1633	ENSRNOG00000024924	192229	Cep19	23.9255246234537	0.0181286916931838	0.274384335228178	0.78723180694239	0.918702872836031	0.179074710539156	1.03762925836554	0.327775341799545	0.996134003216671	-0.0846197646966482	-0.433036898314947	0.6754810167591	0.999487452509932	2.36454691837968	0.987120397314428	0.35056658954676	0.880478140561156	0.286276985123603	4.41351567859682	0.000498065172851313	0.0101783442657344	0.0937071127388456	0.743250922064262	0.477064350007372	0.997723295829699	0.0891623987044831	0.61889243284972	0.551609053940181	0.999502855974481	0.632806790864657	0.372436666612517	0.719699198326418	0.937866214426224
11	63817476	63841014	23539	-	4153	ENSRNOG00000038881	288077	Hcls1	0.854884028729568	-0.358255922523851	-1.60615152979493	0.127412116416856	0.406567369504029	0.217348603124608	0.438489734936547	0.671854434954606	0.996134003216671	0.426491018590308	0.825170212671541	0.431227245352788	0.999487452509932	4.25762459112696	0.602488928299941	0.562411170166114	0.927324572108472	-0.218396445615544	-1.58478720763391	0.133775813954027	0.279705456081076	0.121216348067583	0.342909561974118	0.739866443960632	0.997723295829699	-0.620239421794281	-1.78193878035193	0.109069320057273	0.999502855974481	-4.64631542008512	-1.14983962740651	0.28497172601389	0.79557717652857
11	36906111	36930342	24232	+	2276	ENSRNOG00000001963	286918	Mx2	5.77737847094375	-0.24495467360851	-0.872673659063634	0.395498239036942	0.688762203234233	0.62737680018504	1.98829772080706	0.0795384263449214	0.996134003216671	-0.171077398763719	-0.448689418594499	0.664576641382417	0.999487452509932	5.39850472998738	1.12964301073483	0.289178859271637	0.856799052081562	0.187919387462109	0.706257632054398	0.490806021320247	0.65080036201996	0.938370289069832	2.80981289838312	0.0212077426898364	0.997723295829699	-1.1965100476766	-3.89092866467002	0.00380227867344397	0.999502855974481	-2.41328085847675	-0.450988837487021	0.664537604134595	0.923499086437532
11	68687093	68703472	16380	+	1481	ENSRNOG00000033623	288041	Pigx	11.5537169304363	0.0569070685991624	0.557032490330622	0.58506351639735	0.81241378391287	-0.127366140911316	-0.657171652968056	0.528287868653131	0.996134003216671	0.0536398062884868	0.232881316085555	0.821217354716028	0.999487452509932	-0.614507015137077	-0.21581843151916	0.834165836334321	0.983590407540688	0.225401301843452	2.45425341498895	0.0267548351233389	0.0965694070513602	-0.0385876441690464	-0.307916726268737	0.765443467884085	0.997723295829699	0.0155568353167067	0.108531957358756	0.915998672636487	0.999502855974481	-1.98988427366833	-0.933420267130385	0.379194627779399	0.832292311745137
11	62723872	62815435	91564	-	3861	ENSRNOG00000002797	260430	Gpr156	1.66053352991896	-0.00628958901666275	-0.0424522659765413	0.96665316864755	0.990149155919383	0.524460357333359	1.56200073207727	0.154336165473629	0.996134003216671	-0.582178331616979	-1.67989909861525	0.128295406197777	0.999487452509932	2.41902682062983	0.466633361676699	0.652368149082843	0.94564373115649	0.147197955299118	0.646781280365529	0.527504690677391	0.682532980085019	-0.426655633571851	-0.86798932613552	0.408875578098745	0.997723295829699	0.625470803566939	1.15633467823956	0.277854826971898	0.999502855974481	-5.17648423932007	-0.769753546143562	0.464606994181976	0.86582326066437
11	83362534	83386250	23717	-	3708	ENSRNOG00000001875	303790	Smpd4	8.06051623587276	-0.128939233536167	-1.95667845669893	0.0677171788010264	0.299999252710612	0.0429761757930916	0.268539875734474	0.794623017254614	0.996383915863819	-0.116159769396234	-0.655849298561977	0.528811307849477	0.999487452509932	-1.45920755867523	-0.662266421422068	0.52516532717064	0.92278827308215	-0.114785162705885	-1.38395408714128	0.186532324703234	0.347303892167694	-0.00221153866674611	-0.0130305889699625	0.989899479815258	0.999855369595784	-0.270526387372762	-1.57913152061797	0.149392703376676	0.999502855974481	-2.42737953181976	-1.12361227560532	0.295283401928205	0.795880604829379
11	68486321	68508277	21957	-	3303	ENSRNOG00000043345	690043	Rnf168	10.1329616758478	-0.0862224670683835	-1.24620848757121	0.230278789050533	0.536949787882275	0.116640158114306	0.645275543144211	0.53560553515818	0.996134003216671	-0.151035570492301	-0.814708573466856	0.436881794854341	0.999487452509932	0.136488470717134	0.0532269529608361	0.95876813604717	0.997796302234272	0.0412001587037693	0.750281261223056	0.46464170410639	0.627078642343261	0.0961212163538542	0.772830102301848	0.4602537718567	0.997723295829699	0.102052899182565	0.720077689746101	0.490087953074969	0.999502855974481	2.25382066186097	1.35887072475422	0.212990467186489	0.774966185921571
11	37122565	37144799	22235	-	3586	ENSRNOG00000001618	304053	Ripk4	0.42228686878447	-1.09848548643759	-3.53365809999432	0.00268902193748344	0.0658632161367446	0.0031140691021867	0.00340831836994881	0.997358417394056	0.999377365684896	-0.292099655376318	-0.295032609347994	0.774859225321898	0.999487452509932	-6.65325476543748	-0.533281637503628	0.607355991222403	0.937377991070256	-0.357831292478695	-2.63113481419278	0.018837337180645	0.0772543518935239	0.058538749211288	0.186351571496226	0.856473422811062	0.997723295829699	-0.289700195871171	-0.812148401797195	0.438041212298389	0.999502855974481	1.44672792526942	0.28183170473633	0.785564900844865	0.949670613770906
11	68542650	68551112	8463	-	1567	ENSRNOG00000001754	498097	Wdr53	3.38621134577266	0.00152295674823219	0.00855255990856323	0.993279793475348	0.998059605466609	0.290206862678885	0.649006119957627	0.533304253623511	0.996134003216671	0.0764777634652434	0.148994248655475	0.884940357543333	0.999487452509932	1.51043655849389	0.234531526610974	0.820066013213822	0.980230572955826	0.178433484252513	1.65732929818281	0.11812348198402	0.257819351664143	0.38188546059037	1.72325633071445	0.120360612498991	0.997723295829699	-0.005395032088622	-0.0185383652513132	0.985621282130982	0.999502855974481	6.18713850803452	2.1658437833431	0.0638481410807342	0.742309454015531
11	62779783	62948677	168895	-	4572	ENSRNOG00000002746	79210	Fstl1	9.7034556883237	-0.222874395976313	-2.04373921205372	0.0574648872757118	0.275762043394678	0.085492241981391	0.449471150530437	0.664220761636411	0.996134003216671	0.154318144291439	0.702292521863931	0.500776669135168	0.999487452509932	4.55621310359979	2.08931923417628	0.0677149939101934	0.779188786674594	0.196571650663585	2.64907610476455	0.0181735108976624	0.0754205216289477	0.229633848740538	1.32796067662509	0.21822231708348	0.997723295829699	-0.0227917801584415	-0.107303144447323	0.916945670101739	0.999502855974481	1.33188839572874	0.539539188077184	0.604897223832996	0.907563112051158
11	68551122	68566800	15679	+	4270	ENSRNOG00000067589	288042	Fbxo45	13.8807040824546	0.139969257441279	2.13014507418152	0.0487046372479912	0.255576972091532	-0.0122207982299151	-0.0723660330515739	0.943967913807688	0.998401639567924	0.293791475072195	1.854894967098	0.0975885680426704	0.999487452509932	2.58828810168427	1.1643893436117	0.275580355086594	0.851602245558409	0.26395596933145	3.94290157946957	0.00129210661874499	0.0163692830807081	-0.0915388130475299	-0.835652211136773	0.425868999372956	0.997723295829699	0.212442854742361	1.97570499241241	0.0802057767034809	0.999502855974481	0.248490045638631	0.185098200970472	0.857977111100888	0.96685367881132
11	35800713	35861725	61013	+	712	ENSRNOG00000001628	25510	Pcp4	177.178031705097	0.856793265891858	3.96587568725552	0.00107101169362306	0.0450054955346157	0.100261611207481	0.416017050993193	0.687600824298719	0.996134003216671	-0.528391188512313	-2.49952926156863	0.0346238663273587	0.999487452509932	-5.5157159993603	-1.90504020699201	0.09071829762864	0.782352932853468	-0.00229811804361186	-0.00877572721835593	0.993113219307807	0.996153909359119	0.368134590029158	1.32401546022065	0.21947461995923	0.997723295829699	0.166355128249239	0.485674489468026	0.639015540068724	0.999502855974481	8.13488854500467	1.94998553527181	0.0887513404450959	0.742309454015531
11	82704729	82737242	32514	+	4538	ENSRNOG00000001886	287954	Dgcr8	9.73548608389322	0.0650930563785564	1.09006562719892	0.291516631701898	0.597040927001141	0.0551513964086828	0.386883412463426	0.708254502566728	0.996134003216671	0.0492557333760839	0.306295103847161	0.766552915212178	0.999487452509932	1.4847532897629	0.771865688414495	0.460897077899093	0.910597561159525	0.04433976080328	0.673172277619845	0.51103222750996	0.669252740024801	-0.0260926451452069	-0.207394676058953	0.840510050412414	0.997723295829699	0.174388256843566	1.31442808169814	0.221800820028024	0.999502855974481	2.16021534927351	1.23656194594331	0.252956915837522	0.785473989237032
11	68884446	68906300	21855	-	5201	ENSRNOG00000001739	288038	Meltf	0.547774974875543	-0.3426580322068	-1.12227050264296	0.277986326209306	0.584078915782832	0.809633451653153	1.26894335167013	0.237774114770429	0.996134003216671	-0.200347321013109	-0.279399535677571	0.786439270218067	0.999487452509932	3.96415267447394	0.426366142023057	0.680324504539431	0.952193630250799	0.0218346659779688	0.140395229595305	0.890207481394704	0.936483493587412	0.195649286931637	0.638184225963808	0.539907708190217	0.997723295829699	-0.436867425184889	-1.39315541875564	0.197627809638066	0.999502855974481	-2.08034906130863	-0.400351827561043	0.699871938915255	0.932979288452825
11	37490838	37568543	77706	+	5640	ENSRNOG00000070121	100360437	Nsun3	1.61002872863716	0.129482914359168	0.645918399119794	0.527310019819347	0.77767638901418	0.917070679063009	3.64656016503845	0.00578573782627355	0.996134003216671	-0.607899002200063	-1.62001833295981	0.140695513229249	0.999487452509932	5.72575053672849	1.17734827660625	0.270642355931483	0.849355563339763	-0.0273022578787913	-0.213124592451184	0.834086733644136	0.901476236866953	-0.215275960681394	-0.744433294902831	0.476384824887904	0.997723295829699	-0.172994905208435	-0.50433554462455	0.62636280846846	0.999502855974481	-3.92505192961009	-1.02924302251159	0.334884143559433	0.816109140984686
11	82737689	82742336	4648	-	2330	ENSRNOG00000001885	287953	Trmt2a	9.49613492014638	0.0635506920987933	0.729240759558438	0.476189752959186	0.741968748107222	0.0324410022736491	0.18695861391549	0.856035113626198	0.996532736116701	-0.220093521938076	-1.24865518481717	0.244210935401072	0.999487452509932	-1.81280418282328	-0.769803491664451	0.462056866382	0.910597561159525	-0.167719122350129	-1.94472620236834	0.0707178378021919	0.182226038556296	-0.0754529617276025	-0.425900474941338	0.680599365466644	0.997723295829699	0.0330890106984733	0.160568837051833	0.876044433610296	0.999502855974481	-3.2491859427918	-1.30470084401499	0.229968032670204	0.781324362265018
11	37165575	37222207	56633	-	5176	ENSRNOG00000001620	304054	Prdm15	5.1599351588365	0.330454292646737	3.57530386997072	0.00246063149292603	0.063739892998152	0.146262977886835	0.96003732137523	0.363284800258544	0.996134003216671	0.0613518869525768	0.315571259468261	0.759735205987471	0.999487452509932	1.54527132778782	0.708007568651748	0.4976974635432	0.916703018349775	0.097572269107055	1.06421108993956	0.303992324100944	0.477000727937507	-0.104792597645112	-0.696353710143707	0.504518697589018	0.997723295829699	-0.039275064008677	-0.222913867921696	0.828670924289429	0.999502855974481	-1.54567868619635	-0.702554037191869	0.503199679608285	0.879911799335119
11	64008566	64118760	110195	-	5377	ENSRNOG00000002289	303914	Ildr1	0.240306440363661	0.790420793588242	2.68381132254204	0.0160989805774618	0.145135716933913	0.361123388208699	0.534305615897306	0.606682847981149	0.996134003216671	-0.319568536716511	-0.625590178894334	0.54757440829801	0.999487452509932	1.9030695056967	0.197725894469712	0.847858390566332	0.985915034868817	-0.331732137671577	-0.990918060610273	0.337373779312881	0.510029053995621	-0.331181107263138	-0.428704032538785	0.678634540343142	0.997723295829699	0.800045205284264	0.894415841535474	0.394812699519296	0.999502855974481	12.4921978831571	1.20217445163338	0.265274532086553	0.791234273205414
11	69538546	69654151	115606	+	11742	ENSRNOG00000001730	619382	Acap2	15.5299195109021	0.0597731841703018	1.18760208007461	0.25198641822849	0.55732273828475	0.0137923336504021	0.0928790259963318	0.928130244058535	0.998401639567924	0.0280260000358994	0.190702614929726	0.85311599881997	0.999487452509932	0.0889978110563554	0.0442577425378908	0.965710493151906	0.997867711202098	0.0687193214527835	1.15621254884679	0.265599512841236	0.436060169290126	-0.101257867877237	-0.883667011672504	0.400810415071024	0.997723295829699	0.0956652132895316	0.735151260652826	0.481305746797753	0.999502855974481	-0.811579476051606	-0.599899318599751	0.565957787019726	0.898237703799188
11	62847562	62862829	15268	-	4100	ENSRNOG00000027151	303919	Lrrc58	55.0102532972823	-0.0711619561954549	-0.900407988116033	0.380996849322047	0.676985574654127	-0.230026953058035	-1.86829310160895	0.0961356743737581	0.996134003216671	0.128108286719543	0.799436270194183	0.445226515583122	0.999487452509932	-1.71151221419266	-0.914482437543001	0.385410619285611	0.891605496119733	0.101129930027543	1.38282979416359	0.186869948830947	0.347415500730773	-0.0244468465267582	-0.230106559625587	0.823367533986542	0.997723295829699	0.0983002463312615	0.863395335288186	0.410746291636247	0.999502855974481	-0.825237552163142	-0.566587230781544	0.587268607063052	0.904172860929733
11	82910137	82927305	17169	+	2336	ENSRNOG00000000281	680409	Prodh1	27.9778347230097	0.328261387716213	2.88954377167078	0.0105066571659167	0.11914450170137	-0.332102368827377	-1.40855073552642	0.194128768995212	0.996134003216671	0.161256513514166	0.557369417079107	0.591265667304957	0.999487452509932	-5.7636245539432	-1.79936141329235	0.107083781708491	0.782352932853468	-0.256255138756545	-2.86714761172928	0.0117104777584385	0.0581813806651006	-0.15692193861256	-0.904607899710126	0.390214769511808	0.997723295829699	-0.269712673977687	-1.4707805474612	0.176047274532139	0.999502855974481	-5.34805388148341	-2.17053950244634	0.0633911783455885	0.742309454015531
11	82927725	82932823	5099	-	1131	ENSRNOG00000001880	303794	Dgcr6	29.6483193932839	0.172991340297716	2.05971441010702	0.0557442469467879	0.271775569882384	0.048661063105048	0.269366505024157	0.794007595893638	0.996383915863819	0.0997719455435572	0.482587449018066	0.641249136477539	0.999487452509932	2.79669441216681	1.18800426722981	0.266635779135971	0.849353853064012	0.30607600159214	4.27146751032482	0.000662912464888696	0.0118713198964205	0.170369405969873	1.30746226599514	0.224795482058192	0.997723295829699	-0.0826779405865902	-0.524940155465256	0.612541327720011	0.999502855974481	1.41817420213088	0.808369708762325	0.44334942813154	0.856356328927372
11	67368880	67369010	131	-	131	ENSRNOG00000067813	NULL	NA	8.19880532166533	0.121493625604851	0.543998073833962	0.593796847065833	0.817621678802483	-0.419678428039384	-0.93897348501794	0.37340113563062	0.996134003216671	-0.0598385437893257	-0.10692323674189	0.917264677110763	0.999487452509932	-8.22894439821469	-1.24654530487058	0.245479421809664	0.84343346992455	-0.600250610192765	-1.30274812446312	0.212221652679606	0.376972798036897	0.459167546623667	0.526333474840638	0.611906178688185	0.997723295829699	-0.534150781495175	-0.556900330941363	0.591421451119638	0.999502855974481	-0.150086364246838	-0.0104129569435774	0.991958902974507	0.999090707941603
11	66562821	66563092	272	-	272	ENSRNOG00000054045	NA	Metazoa_SRP	21.6733897143117	-0.108959569674125	-0.273504229794906	0.787896424950259	0.919029144657143	-1.73937327234702	-2.92000044331558	0.0178879086721573	0.996134003216671	0.149973190193259	0.14859803366401	0.88524383026818	0.999487452509932	-25.7766441235991	-2.49533019210253	0.03529103164215	0.770724979858146	-0.485375796711972	-1.86145071337687	0.0823046985657838	0.202306902578292	0.368675993859535	0.966496906193871	0.360083762764115	0.997723295829699	-0.212865916031028	-0.4679392364604	0.651156400087957	0.999502855974481	-0.335868754698205	-0.0612669643849741	0.952720889756971	0.989129474060739
11	37227415	37289739	62325	-	4509	ENSRNOG00000001621	304055	C2cd2	4.41208959063933	-0.0714124503148645	-0.79775215050201	0.43646759860068	0.719055478878959	0.0737632336147628	0.398565406431394	0.699941068246186	0.996134003216671	-0.0498780439348537	-0.255038133886284	0.804595322640181	0.999487452509932	0.266613534027284	0.101493321110694	0.92148796431743	0.993636305204238	-0.070795364962132	-0.978940376239111	0.343067746216525	0.515141179454094	0.248672122580388	1.74219012491522	0.116874525628091	0.997723295829699	-0.130980561793284	-0.721857777363871	0.489045570264808	0.999502855974481	0.91120286930685	0.353677749357887	0.733153307022645	0.941575449787542
11	82742600	82750838	8239	+	1595	ENSRNOG00000001884	360739	Ranbp1	19.0275989664124	0.14299885347855	1.22520981556119	0.23788373330779	0.543509016526621	-0.114310388753182	-0.448440742655949	0.664935313090304	0.996134003216671	0.153567089493092	0.581099928036932	0.575854174830394	0.999487452509932	-1.85445670799795	-0.498786697219672	0.630449799837951	0.942737117591486	0.171917003749509	2.72327420662211	0.0156599556581606	0.0687277486568286	0.00425054461427975	0.0335817929940473	0.973974072369279	0.999701073235981	0.112985939208947	0.818302312529406	0.434699772525303	0.999502855974481	1.22510028044857	0.677714761768279	0.517970731722735	0.885386953286502
11	64014182	64043225	29044	+	3976	ENSRNOG00000002305	60577	Slc15a2	16.7867760513489	0.0421128247142692	0.506409268305363	0.619341277901297	0.83337806725992	-0.102994162250218	-0.732395699966048	0.483435799207225	0.996134003216671	-0.0784382355881883	-0.484285298470347	0.640091361613969	0.999487452509932	-2.01499895377646	-1.06492179717585	0.315924147421937	0.868061126449358	0.313930932721166	3.65852602948058	0.0023136724469078	0.0225314554764254	-0.00766404717246212	-0.0713773282806736	0.94472325669802	0.998645568618028	-0.11627806969053	-1.01324447555101	0.337887363217691	0.999502855974481	-3.08479535350134	-1.84648890985369	0.103823951577615	0.746552804507198
11	57053978	57054073	96	-	96	ENSRNOG00000055598	100314178	Mir568	65.3858465169784	-0.0251534499615368	-0.151399639677086	0.881515986869441	0.959707047514202	-0.180140962162759	-0.598623158103995	0.564877379744456	0.996134003216671	0.218956228704634	0.559850038498393	0.589644221290505	0.999487452509932	-3.04248440069898	-0.68902835839781	0.508983927101262	0.917973170769418	0.0860398387636217	0.43096380105598	0.672596839765454	0.795311252569087	-0.0651702453248316	-0.169992258778054	0.868932207311237	0.997723295829699	0.0977437137688207	0.23154168608883	0.822167659722077	0.999502855974481	-2.62061690317329	-0.47005233427402	0.651458736633155	0.920245602799063
11	70181345	70216958	35614	+	2915	ENSRNOG00000001726	288028	Tmem44	5.33906992384035	-0.0480307492293272	-0.283847939602458	0.780096110932121	0.916456603955413	0.654474827050362	2.08263040542218	0.0684549700006621	0.996134003216671	-0.261548374092047	-0.670793780550645	0.519688384110513	0.999487452509932	4.10975690292294	0.822748055208704	0.432893412779306	0.905842748548356	0.336997043533371	2.48247064072982	0.0253077921971713	0.0932192663206213	0.0892543935767121	0.420062289983595	0.684699176187798	0.997723295829699	-0.2877389936203	-1.28299541523277	0.232127133601416	0.999502855974481	-0.89954450205936	-0.385660029622285	0.710277502002848	0.936232990604724
11	16200443	16200523	81	+	81	ENSRNOG00000035524	100314019	Mir99a	12.7867478917119	-0.283380681039106	-0.762234810897164	0.456794490419172	0.730721963183866	-0.590130539531696	-0.896544053656674	0.394400201526003	0.996134003216671	0.768184163886787	1.01557977989882	0.337126135149018	0.999487452509932	4.51222561660627	0.449660124582423	0.664085197637414	0.948251641694255	-0.177186418140835	-0.767041341227135	0.454909348456126	0.618426763822633	0.425205131308323	0.926044141928014	0.379578331661766	0.997723295829699	0.413577113804646	0.773911499671492	0.459190680936601	0.999502855974481	6.98584704213962	1.0076632588779	0.344498831183337	0.819626851945062
11	83483037	83486436	3400	+	2068	ENSRNOG00000037967	287944	Thap7	5.54881344765391	0.00934766934007083	0.0705628739863031	0.944603023406053	0.981555278006613	0.433400233423611	1.29938035385566	0.227610787371333	0.996134003216671	-0.265628351201888	-0.706743295715604	0.498139444022435	0.999487452509932	6.03953178437378	1.32928429612267	0.217970199020617	0.834278698150934	0.0392186716997779	0.445330029542598	0.66241311901366	0.787449191923175	-0.0700782267199577	-0.39447134372279	0.702798487154365	0.997723295829699	-0.260682604042145	-1.40256218678526	0.194896302904766	0.999502855974481	-3.7236186303762	-1.56370666808218	0.158335470968334	0.761505195434348
11	16201158	16201265	108	+	108	ENSRNOG00000035500	100314184	Mirlet7c1	8.91406917910605	-0.787079556374838	-2.25304307469953	0.0383449076150342	0.227671185654581	-1.58898147592891	-1.9231066996538	0.0881829225784761	0.996134003216671	-0.896882023475028	-0.901651483214127	0.391419723359179	0.999487452509932	-27.9481205370172	-2.34724764592369	0.0447826957097945	0.770724979858146	-0.0850515933991263	-0.420773840624617	0.679860643912698	0.799881109674907	0.174688227617905	0.418099126311958	0.686080268664663	0.997723295829699	-0.490831105505176	-1.03127036719168	0.32981825649497	0.999502855974481	1.19363833339551	0.193438565669045	0.851665268970074	0.96554988274412
11	36799660	36823507	23848	-	3429	ENSRNOG00000001959	24575	Mx1	1.65574721281574	0.0465146347376528	0.0938831410689338	0.926344838322306	0.976243822296524	-0.102905263608374	-0.23978572358597	0.816121514605043	0.996532736116701	-0.495673874400339	-1.13289268424206	0.287389627445948	0.999487452509932	-6.1995134773061	-1.04029303766139	0.326593491483069	0.868851049523543	0.603347354946038	0.92247426134519	0.370818309304808	0.542908057557018	-1.08129460488187	-1.66431529054446	0.131835087869842	0.997723295829699	0.362464846197901	0.393290966741088	0.703426550064908	0.999502855974481	-21.2088425798992	-2.50433517143952	0.0380539095957344	0.742309454015531
11	82664716	82664795	80	+	80	ENSRNOG00000035585	100314243	Mir185	5.73480040525936	0.204766740907677	0.408173355721793	0.688451028909264	0.871742310800756	-1.07084088229216	-1.90263628387868	0.0910770613946549	0.996134003216671	1.10768316477393	0.958669058342767	0.363500513016569	0.999487452509932	-14.6278791603549	-1.42246489388928	0.190168202954492	0.81784564606529	-0.203349418058335	-0.259133216892873	0.799039549104791	0.878609042577121	0.998589940374848	0.808749126808341	0.440373197330826	0.997723295829699	-1.97545311237901	-1.43198723006076	0.186561369072161	0.999502855974481	12.2905620518748	0.666477537561895	0.524741285248861	0.887031838577486
11	70365322	70441235	75914	+	7444	ENSRNOG00000066681	678704	Atp13a3	18.283317331956	-0.0662366843797366	-1.36987478439361	0.189277675666871	0.492358280845604	0.0233435709222539	0.187917513653618	0.855306330834403	0.996532736116701	-0.0565317213058357	-0.410800621037888	0.691110609456739	0.999487452509932	-0.387933466342698	-0.235216814541521	0.819550935717757	0.979895307998589	0.103937280724235	2.21865305785596	0.0422850963071829	0.129751953921104	0.119276821994049	1.36260842685413	0.20748284664376	0.997723295829699	-0.0958519710148124	-0.926856342589048	0.378625624258732	0.999502855974481	1.64249409240539	1.29944900332018	0.231674274074813	0.781482564803968
11	69431260	69452305	21046	+	849	ENSRNOG00000048273	25239	Apod	72.3266266091249	-0.229757889409618	-1.3643869663162	0.190963821030817	0.493849235989846	0.114554313875467	0.42624718706249	0.680412186323839	0.996134003216671	0.0425746176543794	0.132397102145817	0.897669024796249	0.999487452509932	5.08592445100823	1.52517674552482	0.163146037504368	0.801915350943773	-0.709479957735665	-2.90613988908289	0.0108193273259097	0.0554226814234861	-0.112343570881545	-0.342538550095072	0.740135915583928	0.997723295829699	0.579011097890226	1.86131217457478	0.0962300083450756	0.999502855974481	2.84227380850693	0.766076907369046	0.466666164449529	0.867399963913976
11	83487717	83503633	15917	-	3160	ENSRNOG00000001870	360745	Lztr1	22.772538188893	0.297921025813654	4.7968331855894	0.000187298825546788	0.027059154064138	-0.078910361587034	-0.573669581961464	0.58090177884819	0.996134003216671	-0.0931080403689862	-0.5874066995714	0.571796174934192	0.999487452509932	-2.2663275153951	-1.28272998028155	0.233110905691246	0.839302295896586	0.0930935268607301	2.03381080149208	0.0599717783985735	0.163140422253886	0.084096976570714	0.836196703672976	0.425578878736952	0.997723295829699	0.0387463016335292	0.32795814087301	0.750581827042935	0.999502855974481	0.27863186565595	0.175300026219004	0.865406191510298	0.968791065176151
11	63843986	63900770	56785	-	13695	ENSRNOG00000030314	192243	Golgb1	15.2720199294713	0.0450110691036533	0.624365508100591	0.54101751004717	0.786934097059645	-0.0804091900035161	-0.509035681744118	0.623547170512948	0.996134003216671	0.0822210675068192	0.541488194601371	0.601703282717199	0.999487452509932	-0.944093856997579	-0.436998145410441	0.672890013993288	0.95126010796571	-0.0758812009875188	-1.45102830202908	0.167273601498251	0.324110789033141	-0.0698393304960436	-0.619092322715693	0.551836975188235	0.997723295829699	0.163591421075399	1.4017428980161	0.195132905065573	0.999502855974481	0.21701365468388	0.161395440628617	0.875973308753719	0.972217486558863
11	83578489	83608958	30470	-	3398	ENSRNOG00000001867	116500	Snap29	11.0954396627292	0.0231396296618586	0.277870806156473	0.784600643871288	0.918165090096608	-0.205509219066133	-1.07107538605046	0.313312798401838	0.996134003216671	0.0602923340163159	0.266164045007573	0.796287220135266	0.999487452509932	-3.68381947700989	-1.37173930369613	0.2048984013117	0.823933210376868	0.266646248062629	4.87592303169249	0.000199097102771903	0.0067968317799204	0.191658667396573	1.69496071246198	0.125749462533294	0.997723295829699	0.0569806783257492	0.388623553672144	0.706754072656823	0.999502855974481	3.38640213723427	2.19621468957703	0.0609494267442492	0.742309454015531
11	26710370	26722079	11710	-	3405	ENSRNOG00000001592	288305	Cct8	47.1885865997372	0.137264344768853	2.18535251921559	0.0437672928495994	0.244080083087819	-0.107927121519673	-0.731960473663428	0.483688130105898	0.996134003216671	0.0615528357679337	0.355363165358532	0.73074525866357	0.999487452509932	0.242316443832935	0.11614684044606	0.910205625012232	0.993238958410138	0.241095123871299	3.88393831431163	0.00145756948449235	0.0174448932284371	0.113888446543751	0.942141100069922	0.371730678118242	0.997723295829699	0.125402455035147	0.925555792697067	0.379265207152071	0.999502855974481	3.60128021742317	2.57491789808707	0.0341761984415202	0.742309454015531
11	83055748	83058781	3034	+	1806	ENSRNOG00000038001	29743	Slc25a1	15.5797010270854	-0.286323662093033	-3.43623297312725	0.00330920946626277	0.0714344596412382	-0.120734740549614	-0.614781621245129	0.554636316467162	0.996134003216671	0.052089866568754	0.2407802566192	0.815280212082564	0.999487452509932	-0.145340718714248	-0.050622617279227	0.960783593058323	0.997796302234272	-0.0437911326568313	-0.668792139645051	0.513745552521491	0.6716479414342	-0.0121776830179954	-0.0827282397241004	0.935953581339548	0.998645568618028	-0.10413077508252	-0.643710528754583	0.536113366116069	0.999502855974481	-2.95670773061985	-1.52896846926385	0.166609529029778	0.762568447462097
11	64163828	64200818	36991	+	1716	ENSRNOG00000038835	56822	Cd86	0.458200013297612	-0.698222309350136	-1.37872244949748	0.186584504526584	0.489332793927272	0.750112775395259	0.598683493337537	0.564838940461217	0.996134003216671	0.940452837837325	0.603728815798973	0.561368864392166	0.999487452509932	29.4360782855396	1.9042156978017	0.0908363077675785	0.782352932853468	-0.219526510876161	-0.999375808227743	0.333393642606687	0.506071570111116	0.230828670318774	0.436933233608076	0.672882185352862	0.997723295829699	-0.323297666684472	-0.548089511243393	0.597204419723149	0.999502855974481	3.60217385301364	0.480231185659821	0.644527611049316	0.9187914724762
11	40749214	40861752	112539	+	11294	ENSRNOG00000045728	288204	Crybg3	5.09023629877763	-0.096535839247747	-1.12143732167974	0.278330386144138	0.584313474286325	-0.0891951503278811	-0.608963393238641	0.558311457102906	0.996134003216671	0.109522269828206	0.627860471264591	0.546153250983945	0.999487452509932	0.067768055381004	0.0326598842014589	0.9746919499449	0.997867711202098	-0.462478316383391	-3.34023970722438	0.00445082931262398	0.0319847123248695	0.0207735752654366	0.122344901814931	0.905425873337935	0.998587539782983	0.178268446007971	0.97028857371695	0.357715040017872	0.999502855974481	3.5871664092542	1.3673514231034	0.210433333397088	0.773920346554819
11	30514379	30516521	2143	+	2143	ENSRNOG00000028648	60394	Olig1	40.4702238043217	0.0881603491198264	0.994692345258435	0.334404737974097	0.634624529994458	-0.0494048538911245	-0.287589769332585	0.780479744318725	0.996383915863819	-0.00273032017143971	-0.0115768456066975	0.991023244699229	0.999487452509932	1.1139867141296	0.46738180240824	0.65185377856297	0.94564373115649	-0.048942086404901	-0.343171505631891	0.736210911334275	0.837048536151503	0.0535626131790049	0.571490184828966	0.582235216224969	0.997723295829699	0.0312188245652142	0.287883443641586	0.78007499835129	0.999502855974481	0.45265065033914	0.328135475755346	0.751631947542737	0.944534216003695
11	83504861	83521248	16388	-	4165	ENSRNOG00000037957	303786	Aifm3	29.582486872534	0.474475087996062	5.15061237183034	9.08758215321457e-05	0.0248910364944113	-0.0799504470548271	-0.530208202355973	0.609400928388422	0.996134003216671	-0.186287247168075	-1.15247265342143	0.279683006845267	0.999487452509932	-3.59442249712394	-2.16180614132679	0.0603070710830525	0.77241004837255	-0.167816401479892	-1.53716368418049	0.144986271906414	0.295130437501507	-0.149952811200649	-0.704411527211832	0.499732297490604	0.997723295829699	-0.35813259516099	-1.67762248891076	0.128364108942771	0.999502855974481	-6.66710351155831	-2.1374979114446	0.0666767694463611	0.742309454015531
11	83175963	83187348	11386	-	3353	ENSRNOG00000000288	287949	Scarf2	3.39066824276973	-0.137238268401734	-0.924621570861612	0.368631909761797	0.666569474924253	-0.137398061100979	-0.494308736964608	0.633485131310907	0.996134003216671	0.0772918828380125	0.309086434896469	0.764499090804789	0.999487452509932	-2.03659522911564	-0.4958845032544	0.632412897553312	0.942737117591486	-0.278996656872269	-2.16094746684419	0.0472065508555244	0.139121052111458	0.697998675796437	2.55858500760032	0.0317535517104003	0.997723295829699	-0.258676137207857	-0.661975561018232	0.524875672796761	0.999502855974481	4.59508179736653	0.937212295301031	0.377361423963682	0.831690660741224
11	63378502	63378629	128	+	128	ENSRNOG00000066648	NA	U2	5.12916189124381	0.267329284746778	0.956170785104226	0.352935098746731	0.652955334941909	-0.313287470483894	-0.580071022116165	0.576767029035244	0.996134003216671	0.0885212875899773	0.13368665038866	0.896678880703083	0.999487452509932	-3.2725160072784	-0.399512954283037	0.699264599409536	0.955421491299038	0.202569117775947	0.449161545644177	0.65970856483178	0.785158788458839	-1.41407338303832	-1.93368116468472	0.0865375989234412	0.997723295829699	0.122917881480322	0.123126382531373	0.904762495681862	0.999502855974481	-20.2765535984389	-1.97897871891608	0.0849229153115455	0.742309454015531
11	63673816	63775878	102063	-	8527	ENSRNOG00000002471	288079	Polq	0.0921061429815643	0.417436571450664	1.12757149872522	0.275804709956522	0.581322706440465	-0.0731517933168083	-0.112828749733252	0.912759643336198	0.998396507612024	0.704579314749997	0.966316175816583	0.359870092129148	0.999487452509932	6.72142195681504	0.737227790560141	0.480631978315077	0.914914543253446	-0.269127793518057	-0.904234263034935	0.380102647937783	0.551089469085775	-0.24098844665942	-0.459782034119886	0.657029598110256	0.997723295829699	0.76355529208375	1.28623664233789	0.231044048322679	0.999502855974481	5.72186514103452	0.648422725313169	0.535733295147728	0.890357720500034
11	40860774	40884574	23801	-	2813	ENSRNOG00000001680	266670	Riox2	7.37089215942337	0.0481049141381626	0.299903035068265	0.768036892059778	0.91048011944429	0.498815086010687	2.07364469540539	0.0694428895066398	0.996134003216671	0.244305213653837	0.76987668129975	0.461679837116477	0.999487452509932	7.47331022372546	2.30647187030711	0.0478163625156238	0.770724979858146	0.0922911734812857	1.07524820761498	0.299181747749564	0.472141446860541	0.451034902614904	3.49085976707002	0.00727043071235564	0.997723295829699	-0.0559322063771868	-0.249728265865051	0.808507058656713	0.999502855974481	5.55932401081463	2.7901110170477	0.0246757324474716	0.742309454015531
11	77769475	77769543	69	-	69	ENSRNOG00000053621	NA	Snord2	12.8467379593245	-0.362779628500391	-0.991874675057896	0.335736489052011	0.635909187637678	0.545320959579289	0.503428609074533	0.627321510640888	0.996134003216671	-0.863437331520184	-0.823011893191073	0.43238971368079	0.999487452509932	5.64950359812237	0.380993110792997	0.712458254547716	0.958509796497029	-0.39021594896091	-1.71342905081482	0.107127932792978	0.241193597573089	0.41001290252585	0.857299423676266	0.414439890235932	0.997723295829699	0.725137036583197	1.28299579398568	0.232127006790504	0.999502855974481	15.5294063889778	2.45084639830268	0.0412893860144135	0.742309454015531
11	77766325	77766464	140	-	140	ENSRNOG00000056026	NA	Gm24616	3.75916220598112	0.163434039182742	0.421571388829085	0.678837717030639	0.867060666321222	-0.418541776440336	-0.608986750820652	0.558296675097706	0.996134003216671	1.18562992893944	1.33784236250464	0.214724088177523	0.999487452509932	3.56212303176785	0.335166005134856	0.74553813536771	0.96453527770896	0.510958130011711	1.38736974612932	0.18550965017616	0.346157609464293	-0.737783093357607	-1.26258120202177	0.239770759051419	0.997723295829699	-0.145007221753694	-0.197116607101446	0.848196430838373	0.999502855974481	-12.6965980036017	-1.41911168269442	0.195400488590732	0.771621315605501
11	68114726	68154009	39284	-	4501	ENSRNOG00000001769	303882	Tnk2	48.0280800421135	0.0808741770346939	1.25363705363713	0.227634147021438	0.534235936555102	-0.0657232622768119	-0.503074951833463	0.62755996001679	0.996134003216671	-0.0274530875087166	-0.176218387852873	0.864139046817302	0.999487452509932	-1.56905129206643	-0.963268266187781	0.361740473007622	0.885171035964474	-0.0115529639138054	-0.153574513532667	0.879983301655653	0.93049560180132	0.152865613679004	1.67252520790602	0.130178845439081	0.997723295829699	-0.118527658511491	-1.062728870863	0.316089460484311	0.999502855974481	2.07281669032418	1.50861351955872	0.171637794183314	0.763470510594154
11	23831106	23880063	48958	+	5425	ENSRNOG00000042848	619374	Jam2	12.3780862169684	-0.050246583866651	-0.663846933293335	0.516056819912204	0.769373807464355	0.199459166289973	1.07912061055254	0.309908952086696	0.996134003216671	-0.331965480584837	-1.76113521477331	0.113070512024184	0.999487452509932	0.420482743486239	0.152317351111715	0.882453536743342	0.990759830290819	0.0780347835446337	1.33267851168633	0.202442045860226	0.365965226501137	0.0799129299666931	0.730124405095857	0.484650350813911	0.997723295829699	0.12297698952118	1.0152184683337	0.336996504607899	0.999502855974481	1.34776972138173	0.973121987224053	0.360327949562823	0.823357450580255
11	77768002	77768126	125	-	125	ENSRNOG00000052714	NA	SNORA63	5.55412322941708	0.13441792973599	0.339898456253416	0.73826780106843	0.897024101538167	-0.455040319262946	-0.60791291463271	0.558976492224447	0.996134003216671	-0.199163322277482	-0.245457857595699	0.811770213233379	0.999487452509932	-1.15477762498443	-0.108643681684745	0.915980107135454	0.993238958410138	0.121033701491703	0.388102517414869	0.703368727658923	0.815787713828496	0.227311261568347	0.345880110810921	0.737710252290295	0.997723295829699	0.831899431479446	1.13711275784698	0.285391079081179	0.999502855974481	18.4412327103679	2.20220135918913	0.060393662678748	0.742309454015531
11	77767579	77767756	178	-	178	ENSRNOG00000060539	NA	AC120949.4	11.750858272782	0.230527113632049	1.09099618097688	0.291118989733233	0.596624417020383	-0.32240243168481	-0.65993401825726	0.526597297894738	0.996134003216671	0.699904428110143	1.26942920941258	0.23705705968526	0.999487452509932	5.01068320989797	0.704831735704405	0.499575028110504	0.916703018349775	-0.272060927990963	-1.65802489129877	0.117981378154112	0.257576488461898	0.113789898686329	0.297298209663173	0.773266673801894	0.997723295829699	0.15645656825061	0.349510914275044	0.734892136304537	0.999502855974481	4.97444039348534	0.910711862163726	0.390310846924275	0.836403198815637
11	80593192	80620506	27315	+	2378	ENSRNOG00000023271	287979	Parl	9.26710865391871	0.0297771317112077	0.427567013556206	0.674554078769583	0.864646070267586	-0.115811025547531	-0.674420072991254	0.517785514890313	0.996134003216671	0.0120038040805356	0.0599526712801459	0.953542197320342	0.999487452509932	-1.06071385804227	-0.428336512670764	0.67894390223668	0.952193630250799	-0.0721006611259817	-1.14298258514847	0.270883486115898	0.441725676949485	-0.159887414319803	-1.28720191399286	0.23145556023388	0.997723295829699	0.0401974468180126	0.257510357174351	0.802682279495602	0.999502855974481	-2.2917116170258	-1.26113564111561	0.244451558863394	0.785473989237032
11	58376371	58470045	93675	+	1481	ENSRNOG00000001528	29423	Gap43	123.859749917619	0.391278340782193	2.71227246489085	0.015181891227147	0.141078441948372	-0.309765931226301	-1.71054179337644	0.122947305893805	0.996134003216671	0.215213048826979	1.02444151762876	0.333152623024552	0.999487452509932	-3.1464906609024	-1.13470509789551	0.287165021931519	0.856787243888374	0.369397863159066	3.80346005008826	0.00171860187709323	0.0191812960337165	0.0915550063737416	0.597457736923784	0.565538085120697	0.997723295829699	-0.00788666606605274	-0.0450769410560093	0.96504839147599	0.999502855974481	3.88823366394734	1.81464779721564	0.108934856194253	0.749474642167156
11	84766593	85007600	241008	-	3362	ENSRNOG00000037851	498119	Spidr	2.44297923125301	-0.00542931492616455	-0.0456609790429838	0.964134473978396	0.989031209731595	0.415423835381599	1.46341683321986	0.178970672722675	0.996134003216671	-0.105417234840054	-0.308291022825889	0.765084146224905	0.999487452509932	5.56743718588238	1.44112383138542	0.184985818330317	0.812916186104862	-0.20195858873406	-1.63532971853456	0.122694670063768	0.263784802567197	0.23687906809442	1.11511879400001	0.294872227471132	0.997723295829699	-0.218344066862502	-0.888971317631219	0.397577083182043	0.999502855974481	1.47518939820966	0.529964732478019	0.611205540992077	0.908971040171049
11	61843723	61843823	101	-	101	ENSRNOG00000054670	NA	U6	10.6015571718297	-0.380244179593887	-1.58905473727217	0.131229099931069	0.41198342759269	-0.0671015228198375	-0.121033976783219	0.90644858631512	0.998244352508913	0.0562660280333954	0.0877230858864165	0.932074379244192	0.999487452509932	0.577767212194645	0.0751838306086415	0.941789921333165	0.994972385491268	-1.28513981496376	-2.08542443885315	0.0544491435772428	0.153126588797517	1.67975684016549	1.41095881705122	0.193254903387011	0.997723295829699	-1.4610102910107	-0.89691069540228	0.393550550549536	0.999502855974481	29.0050003592599	1.60313744146972	0.149398776715267	0.755075690698486
11	58424530	58425845	1316	-	483	ENSRNOG00000070595	NULL	NA	1.2048711546747	-1.05208555849764	-1.36582014517515	0.190522310834133	0.493526630917316	0.293138090846841	0.186196252446144	0.856614627148983	0.996532736116701	-1.25553495698963	-0.800164096011816	0.444826415271097	0.999487452509932	-11.6425605541982	-0.525076258099346	0.612808861301205	0.938479418388683	0.27601589162976	0.863130687643507	0.40159686567655	0.569841225624101	0.143918146015952	0.239397055986699	0.816383270585245	0.997723295829699	-0.88184197246547	-1.39877668316995	0.195991589339259	0.999502855974481	2.25140965453147	0.274150500663696	0.791244184221144	0.951083817530825
11	63794624	63812697	18074	+	3815	ENSRNOG00000002459	363790	Fbxo40	0.169411053950735	1.61327421240415	2.15544527032557	0.0463816354483149	0.250048556215083	-0.499859650786529	-0.474041310699128	0.647290476067404	0.996134003216671	-0.468508840049695	-0.444602790634374	0.667415673490177	0.999487452509932	-9.41271511662936	-0.60640890326716	0.559923036863849	0.926807420241846	-0.0713601620149885	-0.101610610357909	0.920405701208918	0.953391139967074	3.08671557318319	2.53179767512222	0.0331540608839388	0.997723295829699	-1.75439246151636	-0.964895686489096	0.36026416875763	0.999502855974481	21.7356326731397	1.14131860483248	0.288289307625564	0.795880604829379
11	64958461	64958591	131	-	131	ENSRNOG00000070665	NULL	NA	3.98068728282471	0.17723252759559	0.525557814876192	0.606262624695123	0.824681259377824	0.508316677927533	0.663723997832498	0.524283150615817	0.996134003216671	-0.390473988617273	-0.514696370348564	0.619531112324847	0.999487452509932	1.73165570595876	0.162550655978055	0.874631061735529	0.990759830290819	-0.641768334784469	-0.991938738681494	0.336891679079603	0.509576876159878	-1.40723549880684	-1.20547874967121	0.260013514994136	0.997723295829699	-2.02775743915184	-1.44801277251046	0.182153426548934	0.999502855974481	-25.5198947468612	-1.84654067790127	0.103815831523964	0.746552804507198
11	23881592	23889119	7528	-	902	ENSRNOG00000001551	94271	Atp5pf	34.5055003299954	-0.0186739616474136	-0.132062515573767	0.896549158102226	0.966394268150754	0.117159332719121	0.449149005744965	0.664444118914629	0.996134003216671	0.00593842597212051	0.0209233287761866	0.983776841072876	0.999487452509932	4.91332451508492	1.50793666110125	0.167429898093896	0.804318210854748	0.17687584510031	3.57967628969711	0.00272055911568634	0.0243727086889476	0.0521533758188585	0.501864143897973	0.62830943750249	0.997723295829699	0.00163055176885548	0.0135153793921535	0.989516894863018	0.999502855974481	0.540159226084038	0.348110887835865	0.737165304039515	0.941977172643869
11	83406585	83406743	159	+	159	ENSRNOG00000062339	NULL	NA	9.16452148538471	0.528518801645276	1.2516486732339	0.228339699536144	0.534627200091072	-0.281137999279109	-0.460298281301384	0.65673446358983	0.996134003216671	-0.434217659667669	-0.62807264940616	0.54602054197203	0.999487452509932	-10.0346154780097	-1.17077833763151	0.273136814793815	0.851090964362121	0.149934036753335	0.78566829180294	0.444242626477206	0.608493671354416	0.237986136959787	0.528127076369565	0.61071265974077	0.997723295829699	-0.898928565378739	-2.15100960528704	0.0604960023606941	0.999502855974481	0.672421572070826	0.101576302645158	0.921711350339347	0.983768297915315
11	9769601	9770206	606	+	606	ENSRNOG00000030674	NA	AABR07033162.1	1.07231765193154	0.58967545051519	0.81511328963726	0.426742202367892	0.713714586302576	-2.51873770452499	-1.56458270060448	0.15373375458792	0.996134003216671	3.87135749211599	2.63658884873416	0.0277331094645728	0.999487452509932	29.6977699866509	1.15494501660391	0.279224677718507	0.853658844576779	-0.0173124697181824	-0.0900703774504999	0.92941777617027	0.958385003039738	0.346840648880268	0.865028543183171	0.4104114476965	0.997723295829699	-0.0183526769658347	-0.0390163931174197	0.969744739366169	0.999502855974481	3.31192305562434	0.532507732734739	0.609526604397511	0.908079141295827
11	63334667	63657014	322348	+	6306	ENSRNOG00000002496	288080	Stxbp5l	46.5588457565672	-0.0157574781701432	-0.181329988435187	0.858341270982111	0.949808991030473	0.268991669236101	1.42102325384734	0.19058811525357	0.996134003216671	-0.299893891441362	-1.61926300170213	0.140858648027296	0.999487452509932	1.18227976041178	0.406793997862947	0.69410650330848	0.955396868123244	0.290051079399088	4.43544079196782	0.00047664050507669	0.0100255535997902	0.153498992407995	1.28210748000997	0.233156035282803	0.997723295829699	0.136952906529677	0.988624692767325	0.34914790310702	0.999502855974481	4.09513349545224	3.06026555384632	0.0164876506135445	0.742309454015531
11	42908366	42909428	1063	+	1063	ENSRNOG00000064142	NULL	NA	3.74186346983652	-1.16374563813025	-2.34755542181648	0.0318126625155387	0.206177643642211	0.527233889924251	0.787385362551664	0.452239227358329	0.996134003216671	0.0142863555033048	0.0187667317364537	0.985448753645339	0.999487452509932	14.5895334415453	2.0862158577897	0.0680511320322986	0.780578337116898	-0.775886565416152	-2.13406240450517	0.049676172831825	0.143920495174984	-0.74199880285766	-1.41809982013182	0.191226689654978	0.997723295829699	-1.21639034983051	-2.35329316905254	0.0435734581024317	0.999502855974481	-24.9712265732388	-3.34221081577116	0.0109184623303258	0.742309454015531
11	83957813	84023616	65804	-	5615	ENSRNOG00000001849	116590	Mapk1	76.6603270202195	-0.0239718278773218	-0.356942378112059	0.725707953615892	0.890716225546056	-0.0902146910624652	-0.677448648081149	0.515954699971379	0.996134003216671	-0.0693603701992681	-0.443032477189445	0.668508088733244	0.999487452509932	-2.07254101150165	-1.24712926159664	0.245275571154931	0.84343346992455	0.195762322315804	3.65445302086444	0.00233310725861141	0.0226526598811079	-0.078975148220258	-0.924214621832543	0.380477836062259	0.997723295829699	0.0709224573808476	0.751505454207741	0.471892236898231	0.999502855974481	-0.158568936849209	-0.139405553924655	0.892738791114719	0.977273179053424
11	23888815	23917605	28791	+	4872	ENSRNOG00000053205	363735	Gabpa	8.35399825888476	0.0598618234713927	0.793601840763351	0.438813079134814	0.720417502818559	0.11847937861931	0.75002711534518	0.473284869944246	0.996134003216671	0.0391321568375745	0.208840108291272	0.839360541115025	0.999487452509932	1.68258090678763	0.763862961873171	0.465408598278095	0.911932316175725	0.172678399282724	2.86594648109583	0.0117390366749126	0.05819920073381	0.0868683754415791	0.76676215389302	0.463670154273421	0.997723295829699	0.0182144232511972	0.136000010492805	0.894869673606151	0.999502855974481	1.81559005126161	1.1240044417302	0.295127021760808	0.795880604829379
11	40712022	40737937	25916	+	1699	ENSRNOG00000001689	363760	Arl6	21.3226838197651	0.0396628032299891	0.472480248685846	0.64283992603396	0.846930149287374	0.119575925676876	0.725956778277678	0.487177503305767	0.996134003216671	0.0754029618917409	0.400847235541703	0.698157935505219	0.999487452509932	2.2544987597406	1.01051347933378	0.339860970988502	0.87651768583938	0.26534463922327	4.30167272169528	0.000623718487913483	0.0115023051832875	0.0683155060557034	0.6299764436363	0.545017481805603	0.997723295829699	0.113101973343156	0.93390237688665	0.375174122015855	0.999502855974481	1.98031382332039	1.33952482450089	0.218924969051654	0.779035945482712
11	82161619	82185087	23469	-	2007	ENSRNOG00000047394	84478	Ufd1	24.4615946026928	-0.154746764202358	-2.30826062510582	0.034390994073834	0.214780453687057	0.0686684515178344	0.384418279732806	0.710014117071273	0.996134003216671	-0.178054750582366	-1.0036949161781	0.342511410821058	0.999487452509932	0.256270984323107	0.102575234656125	0.92065428231373	0.993238958410138	0.0196096212190014	0.330421500041018	0.745631518408287	0.843512934729949	-0.063277906284831	-0.673953599492082	0.517973634321587	0.997723295829699	-0.00367678854019874	-0.033285941056553	0.974186434550081	0.999502855974481	-0.319361756684564	-0.227978181334923	0.825653375711596	0.960997965417016
11	68554777	68554919	143	+	143	ENSRNOG00000058660	NA	Gm25848	19.9574618902388	0.0816131918985585	0.266396812670672	0.793269793913435	0.921949896821485	-0.0128578178148417	-0.0234256998077191	0.981845963271817	0.998771489684368	0.36037381921247	0.547923328318865	0.597462103888828	0.999487452509932	0.198850804936404	0.0244635599973473	0.981041606705043	0.997867711202098	-0.230443985344376	-1.01904299353304	0.324267915875319	0.496824240114153	-0.299436760451895	-0.76669011050532	0.463710816271016	0.997723295829699	0.0621164512224973	0.128874471156927	0.900343078540487	0.999502855974481	2.60106511784936	0.393407917113475	0.704781706278863	0.935342556903372
11	56809515	56809648	134	+	134	ENSRNOG00000057568	NA	Gm23513	3.89519903576337	0.54800011608435	1.42755796947104	0.172272373808414	0.469547605479767	-0.937796657421238	-1.17268307599246	0.272424455864167	0.996134003216671	0.870796728128922	0.964543114202989	0.360709444550965	0.999487452509932	-2.95721463396772	-0.230948236554205	0.822760782824398	0.981432249223643	0.576001422843514	1.68459004136841	0.112663863832743	0.249256863998606	0.28163586387619	0.444790664796486	0.667410730384615	0.997723295829699	0.717006418235095	0.976354632590352	0.354863707055662	0.999502855974481	1.52900561980661	0.148591217445681	0.885727902273004	0.974835012843921
11	82844309	82869466	25158	-	2152	ENSRNOG00000030920	113912	Rtn4r	15.5612041002317	0.28491593191456	1.68589700939375	0.110834710516268	0.382251332634306	-0.176148925911576	-0.589904837504919	0.570447380176479	0.996134003216671	-0.49932509387403	-1.65991043688679	0.132319348464678	0.999487452509932	-9.96811642708485	-3.5502356566666	0.00669195242226389	0.770724979858146	0.655066809223767	3.84199764083525	0.00158817683606923	0.0182875662143658	0.0241839584626873	0.0918923847470391	0.928880030875957	0.998645568618028	-0.411583233344352	-1.60017098651866	0.144655781445308	0.999502855974481	-4.03198273300031	-0.981561221016526	0.356410401101902	0.8226911462752
11	56470742	56472306	1565	-	1565	ENSRNOG00000063446	NULL	NA	7.49976579611685	0.0654150338213545	0.495372726358359	0.626940077858185	0.837189483763951	0.655837606172027	2.24966897171262	0.052396375913238	0.996134003216671	-0.671680616961916	-2.25257055470582	0.0516431628443848	0.999487452509932	2.8078255951815	0.581375642907278	0.575920276958482	0.929699404176067	0.296789268287209	2.90325879671776	0.0108828416285969	0.0556396933692157	-0.165748822651804	-1.06825263625841	0.314360412078813	0.997723295829699	-0.0553604073618845	-0.300693610695955	0.77060400828129	0.999502855974481	-3.50394709164697	-1.37925082699667	0.206890513860438	0.772964485499862
11	57057469	57072716	15248	-	1866	ENSRNOG00000066003	NULL	NA	33.5903362451708	-0.0454858004717499	-0.363987865605278	0.720539302820943	0.887409158523405	0.396368794162439	1.5139051601589	0.165950257393976	0.996134003216671	0.126940733547056	0.423372742420482	0.682254133429201	0.999487452509932	7.28445114784548	2.1737870403294	0.0591612585083593	0.77241004837255	-0.00309907400920127	-0.0167969257081149	0.986819038029999	0.99246207713268	-0.382587583450987	-1.36471988031136	0.206843230532267	0.997723295829699	-0.0221067959420936	-0.0639342523331173	0.950445762798532	0.999502855974481	-7.65468306219344	-2.11887407500588	0.0686023638416822	0.742309454015531
11	82755143	82767734	12592	+	3371	ENSRNOG00000021891	303796	Zdhhc8	11.8851758584089	0.000567058474016145	0.00666972608874598	0.994759210753069	0.998464309339318	-0.0229133979796333	-0.149880406641419	0.884319824963275	0.997204232300841	-0.0427637995582545	-0.187210325125959	0.855770769875462	0.999487452509932	-2.0987202913792	-1.03193746205281	0.330275446512062	0.870247935707858	-0.132890330164765	-1.17288712496644	0.259051654269129	0.429090417322158	-0.142456681400022	-0.676518953666153	0.51642165726359	0.997723295829699	-0.068954330460204	-0.281640676487115	0.784704570190291	0.999502855974481	-3.79520286237797	-1.74952320060198	0.120141722706324	0.749474642167156
11	56476122	56529884	53763	-	7840	ENSRNOG00000027756	303946	Usf3	9.69641155803715	0.0569177649714088	0.679990275546518	0.506041767382763	0.762123413039164	0.171159582093756	0.9017973770121	0.391755141455446	0.996134003216671	-0.133429728527304	-0.678500370541196	0.515021484713457	0.999487452509932	0.137500807420693	0.0491755298762495	0.961903601829719	0.997796302234272	0.19451369639548	2.37477766033678	0.0312643956791711	0.106518255099427	-0.0868502340238161	-0.462278716521583	0.655308203193868	0.997723295829699	0.0126873764606653	0.0593618504842606	0.953984936777876	0.999502855974481	-2.47361843622777	-1.07683128159781	0.314420915881887	0.806472832327894
11	70143847	70168518	24672	+	2655	ENSRNOG00000001727	288029	Lsg1	8.05982154681535	0.00884290951372747	0.0913518253963984	0.928324823811844	0.977076089564504	-0.115514449215823	-0.54004730663975	0.602884823781754	0.996134003216671	-0.253709982567343	-1.08183341568833	0.308279778775327	0.999487452509932	-4.64741211442264	-1.71010398873055	0.123015805636964	0.783814477434532	-0.0177005205175238	-0.274491185280528	0.787435138678871	0.871444162885156	-0.00407213445099268	-0.0265271453182151	0.979439811332027	0.999855369595784	0.0857961464991019	0.496458924141588	0.631687933206561	0.999502855974481	2.10937272633317	0.944827396983751	0.373699929336285	0.829087370930131
11	57768308	57776711	8404	-	8256	ENSRNOG00000070522	NULL	NA	3.58813596297486	-0.0532068919890433	-0.605285540012237	0.553313013899698	0.795873890524444	-0.168110528999887	-0.931275635367407	0.377149218966819	0.996134003216671	0.441162492699308	2.32188996267508	0.0461670445930991	0.999487452509932	1.53771207778648	0.576980541578892	0.57875510163737	0.929699404176067	-0.21504258034547	-1.46277351808089	0.164076314116489	0.319891136175442	-0.254842238347257	-1.26874370071161	0.237666460671522	0.997723295829699	0.0854802714245886	0.345381976201649	0.737888062536726	0.999502855974481	-3.54249408108323	-1.32328240054863	0.22401741766662	0.780047219136817
11	62400737	62406513	5777	-	3593	ENSRNOG00000067986	NULL	NA	5.98074262356563	-0.0644468391409793	-0.554659142197839	0.586648839140659	0.813122195326921	-0.0745314805860427	-0.350620694998427	0.734319429280821	0.996383915863819	0.149962412388981	0.625234462175835	0.547797275146617	0.999487452509932	1.80218677081542	0.606558815727049	0.559828008049468	0.926763740373176	0.167007888105634	2.39744155404029	0.0299099876550471	0.103545950551475	-0.0277503502506776	-0.189769729399954	0.853875456139694	0.997723295829699	0.126065897426147	0.781972406368669	0.454676678617989	0.999502855974481	0.570368046082906	0.263868238302987	0.79886755437185	0.953854045252565
11	29031348	29159901	128554	-	7546	ENSRNOG00000021569	304109	Tiam1	15.7655966397072	0.298226186011646	1.99743845100085	0.0627276944874561	0.290428683078837	0.410383165014889	1.93223519100923	0.0869206881659572	0.996134003216671	-0.205999654581718	-1.22867533835782	0.251258892025589	0.999487452509932	1.85387803189422	0.52067839187161	0.615741956250846	0.938936458324123	-0.0321691629949225	-0.333792948428894	0.743136300323833	0.841841569313892	0.0485278038668576	0.402029458912563	0.697431559407614	0.997723295829699	-0.252375030841453	-2.34814823506543	0.0439395526605411	0.999502855974481	-0.375363319094026	-0.270436585660856	0.793994987247221	0.951897498838463
11	31391371	31391550	180	-	180	ENSRNOG00000061734	NA	U2	2.54155465011483	0.0565063105117976	0.17637265863105	0.8621710618083	0.951526131230139	0.812157461074321	1.08521882758316	0.307348142415103	0.996134003216671	-0.841623405999771	-1.0828905442312	0.307835532064011	0.999487452509932	0.203782422196786	0.0186138059251375	0.985574282806031	0.997912721826251	-0.605288908095782	-1.18296828120074	0.255153110103278	0.424695971668217	-0.364393899975967	-0.308792143234446	0.764799749092298	0.997723295829699	-0.542655091223195	-0.394104114224708	0.7028475167147	0.999502855974481	-8.6974053595627	-0.518103971445694	0.619068747066946	0.911850159783827
11	62498797	62502656	3860	-	3860	ENSRNOG00000066813	NULL	NA	46.0011898106587	0.0493495787489673	0.926833379031507	0.367516179307228	0.665745466766317	0.0546824430734161	0.389163554532774	0.706628572934641	0.996134003216671	-0.0873608949586277	-0.579869735601697	0.576647590768539	0.999487452509932	-0.0154473624837677	-0.00820388578523913	0.993641650502536	0.998962629620072	0.111052711129453	1.30621001407348	0.211071589155625	0.375568063004493	-0.157762291864284	-1.52896501926604	0.162041741017116	0.997723295829699	0.168102135756044	1.41480655947871	0.191389640288583	0.999502855974481	-0.0462351700698037	-0.0327031532405804	0.974750534548034	0.995453632611103
11	85304526	85336369	31844	+	1427	ENSRNOG00000001829	287927	Ube2v2	35.9624617116933	0.141849184612441	1.99898912002946	0.0625446035628983	0.289954283110129	-0.0267990528604532	-0.160586995030118	0.876132538468972	0.996532736116701	-0.0272664121760984	-0.15179218704604	0.882797903974992	0.999487452509932	0.37391098661311	0.159688121867095	0.876817801273286	0.990759830290819	0.293270138348466	4.49873869464222	0.000419927356049166	0.0095081027529811	0.0547407746275995	0.474753336405205	0.64673984450361	0.997723295829699	0.0808124948358534	0.622013295964923	0.549646299133268	0.999502855974481	2.42958054786659	1.58681607521272	0.15304034983925	0.757210967057328
11	33749204	33749367	164	+	164	ENSRNOG00000054745	NA	U1	11.8124984682506	-0.142843530197318	-0.529655500439042	0.603481496860704	0.823321483414457	0.582529869392839	0.859625196658988	0.413348430764474	0.996134003216671	0.00606086537254598	0.0106243114683151	0.991761813006906	0.999487452509932	6.53051397442828	0.700551522137672	0.502112530986481	0.916703018349775	-0.0758953703431604	-0.374035616764924	0.713589171437161	0.822430246672714	0.171019965916298	0.383652182682085	0.710511548840942	0.997723295829699	0.784438976899704	1.69283639959042	0.125367295051293	0.999502855974481	8.85043624072744	1.37189475266472	0.209074445387371	0.773400670017609
11	75787330	75791688	4359	-	4359	ENSRNOG00000063170	NULL	NA	3.20182090174868	-0.242547249723262	-1.79842985740098	0.0906283813669078	0.345870031036614	0.156194111679527	0.572964549281312	0.581358167982915	0.996134003216671	0.187112145435786	0.623621498774743	0.54880850683819	0.999487452509932	6.45713854982773	2.04839808140981	0.0722792947628707	0.782352932853468	-0.165334747030403	-1.82313313750986	0.088185016333118	0.211755569544946	-0.0529951689705678	-0.350822494435941	0.734128200427318	0.997723295829699	-0.201207482998545	-1.26854544312573	0.237007371686408	0.999502855974481	-3.25521578766613	-1.44208157027655	0.189038134425925	0.767952696824698
11	71226161	71359933	133773	+	4393	ENSRNOG00000001714	288026	Atp13a4	4.32387975686521	0.276738582202456	2.09329600287633	0.0522793341163748	0.263230808930751	-0.350582816681721	-1.27434755907394	0.235942352866938	0.996134003216671	0.162169220006278	0.553357305036122	0.593893272391167	0.999487452509932	-4.26305018017298	-1.01980714465673	0.335677153548688	0.87325958408104	-0.0804146152219856	-0.845286287232988	0.411174126712477	0.57822551208754	0.30745521882465	1.85313398724077	0.0982635650753107	0.997723295829699	-0.262478269513275	-1.32939784094788	0.217020447159335	0.999502855974481	1.10729229790596	0.363609983810664	0.726017099804255	0.939616961440376
11	30779733	30798005	18273	+	2610	ENSRNOG00000002032	360697	Ifngr2	10.3478010319917	0.203840485845256	2.02495691248319	0.0595495155804754	0.281174351333659	-0.311672607924108	-1.46328853803173	0.179004873414691	0.996134003216671	-0.165899544220709	-0.622850080984545	0.549292523646095	0.999487452509932	-6.87953180766204	-2.67336544202688	0.026512427015181	0.770724979858146	0.0451777335088796	0.578345362040378	0.571575296703188	0.719225791332796	-0.195895626593501	-1.63750719534983	0.137378088770888	0.997723295829699	0.0729492293596082	0.475279940496927	0.646117737164059	0.999502855974481	-1.84918096033934	-0.963363950227549	0.364898219922463	0.824887691453711
11	82772216	82779339	7124	+	3030	ENSRNOG00000068433	NULL	NA	0.281470155261564	0.368487524019628	0.967066574932069	0.347622977734016	0.649251720413981	-0.734936698294596	-1.36215175120201	0.207804263253836	0.996134003216671	1.2254072565115	1.43456409947771	0.186219888461834	0.999487452509932	0.0363438340270552	0.0037998416765264	0.997054937172403	0.999215212215308	-0.21236009049379	-0.549724549801168	0.590564684422555	0.73318136033081	-0.22729543269575	-0.269572415582751	0.793820310964787	0.997723295829699	-0.941592021699406	-1.03090919134606	0.32997848113479	0.999502855974481	-1.41821511356099	-0.104283748167812	0.919633044848433	0.983334208041265
11	39757181	40698311	941131	+	5474	ENSRNOG00000029184	29202	Epha6	33.7278967872709	0.426110328782033	4.04288360690893	0.000909457593815123	0.042586269686185	0.00156253254110829	0.00860437888226468	0.993331340814353	0.999270120802375	-0.141839276174541	-0.802874736383074	0.44333845062088	0.999487452509932	-3.15625664878521	-1.38226173986624	0.201764421589057	0.822577665169593	0.157690136547506	2.1932308177717	0.0443913778717755	0.133613968921208	-0.0332296292785534	-0.214480611580543	0.835151634031356	0.997723295829699	0.0318614443964161	0.183796839673897	0.858321996732669	0.999502855974481	-1.51247800678337	-0.738493813320535	0.482308637347067	0.873336807003242
11	82773886	82777803	3918	-	623	ENSRNOG00000069760	NULL	NA	2.66658785268261	0.0373059650004708	0.1358431121383	0.89360663839556	0.964966713206243	-0.288622830238865	-0.450393032620094	0.663581774838223	0.996134003216671	0.461106182936078	0.623175543959591	0.54908828553994	0.999487452509932	3.29281752513314	0.354179362078962	0.731741264823416	0.961920298415493	0.573329289150608	2.51612343686635	0.0236793890199903	0.0892276120311226	0.133054933996079	0.313595469445522	0.761271157636328	0.997723295829699	-0.646649086057083	-1.54030205144121	0.158501117212961	0.999502855974481	0.189526467613301	0.0288858051336018	0.977696846175231	0.996058469871693
11	29640775	29757526	116752	+	4947	ENSRNOG00000002092	288275	Hunk	4.43985484068937	-0.114266490757899	-0.998663213776587	0.332534267487547	0.632630600029555	-0.257404428617598	-0.849248266490971	0.418787499428567	0.996134003216671	-0.42422997074372	-2.04612351698506	0.0719958813856202	0.999487452509932	-7.97472503502498	-2.19347638664866	0.0573243161436055	0.77241004837255	0.306590324626631	1.41289228823458	0.178011920107377	0.336869765676074	-0.513499544999581	-1.19968673788932	0.26214285635217	0.997723295829699	0.205143322247613	0.402793532678055	0.69667261738175	0.999502855974481	-9.99623624226266	-2.17670242878507	0.0627963560570857	0.742309454015531
11	30613767	30668124	54358	+	5588	ENSRNOG00000045668	686326	Ifnar2	3.62311151904029	-0.154779466640905	-1.7851921804444	0.092824572881802	0.350083071926123	0.0671234767213439	0.369125058922064	0.720970984161589	0.996134003216671	-0.0683453657580377	-0.336398265759077	0.744508777998152	0.999487452509932	-0.460859105297373	-0.179007919096076	0.862081626815746	0.988647202372535	-0.115635239618976	-1.63490598092076	0.122784191207459	0.263923615939049	-0.0792066961656095	-0.562831961094	0.587862493837054	0.997723295829699	0.00565799235825706	0.0337368520035318	0.973836895462338	0.999502855974481	-0.714988381078451	-0.381248561257025	0.71341485335828	0.936826907429669
11	83949938	83954426	4489	-	1432	ENSRNOG00000067652	NULL	NA	2.22937457078247	-0.0481114432733978	-0.312677034008755	0.758485676678566	0.906660664272728	0.190726387633183	0.5001648784049	0.629523789007248	0.996134003216671	-0.016022820636914	-0.0370285659844798	0.971294424204696	0.999487452509932	2.76558426276153	0.50752756150301	0.624555978492692	0.942380795842172	-0.225555056870774	-1.47372818725737	0.161140100998738	0.316001033742597	0.0699795462695373	0.197468413546167	0.848030985674502	0.997723295829699	0.459248835175416	1.227813772323	0.251223696055708	0.999502855974481	2.3631136392551	0.427416338057832	0.680881636416153	0.927153250304897
11	15908790	15912924	4135	-	1340	ENSRNOG00000069048	NULL	NA	0.412491852235734	-0.126300141944613	-0.367443627573676	0.718009195604292	0.886714822245604	0.618602067693568	0.607294495506056	0.559368212580176	0.996134003216671	-0.772445074103724	-0.944104749760878	0.370489352907576	0.999487452509932	0.805515192491972	0.0601925762057408	0.95337911663343	0.997186570721883	0.219182468733764	0.46906621356018	0.645737896266027	0.775238109564761	0.977936924481379	1.0426796804298	0.325408939211004	0.997723295829699	-0.112395301793264	-0.0966809543629933	0.925137391999442	0.999502855974481	16.5642561938736	1.23748229433289	0.252633939300917	0.785473989237032
11	31737813	31780061	42249	+	2228	ENSRNOG00000026870	304081	Clic6	18.0725464306602	-2.46165341025648	-4.77492631849557	0.000195963469102268	0.027059154064138	-1.63094120178841	-1.68948839062158	0.12700922753326	0.996134003216671	1.6478527647697	1.10880990278961	0.297098963300531	0.999487452509932	25.9104902117003	1.86287437769973	0.0969432567049973	0.782352932853468	-1.27764698371071	-1.50048583101026	0.154151683766585	0.306870765205778	-0.96252909711354	-0.800872360939697	0.444682518058951	0.997723295829699	-2.63304985909358	-2.12758612032329	0.062829129561807	0.999502855974481	-38.315247650372	-2.03027846383936	0.0785389253944537	0.742309454015531
11	15912822	15920324	7503	+	707	ENSRNOG00000067473	NULL	NA	3.88718710619037	-0.134376308452711	-0.511362059593547	0.615945560482792	0.831366859041648	-0.161406678994067	-0.28182942506858	0.784747636418585	0.996383915863819	1.29082986704754	2.26912528843101	0.0502798771085884	0.999487452509932	10.2779486448039	1.3412081869372	0.214229001178406	0.831481687429047	-0.117785670987098	-0.519500629272027	0.610959325935244	0.74936928628146	0.468313784820893	1.09304614390377	0.303928861610487	0.997723295829699	-0.456002898198917	-0.957855724840418	0.363611997539068	0.999502855974481	2.21821430598223	0.300937776166969	0.771498698183046	0.946922799871215
11	82185473	82210619	25147	+	2219	ENSRNOG00000070046	287961	Cdc45	0.420245796160203	0.345861209585043	1.34810676854699	0.19603714818371	0.498800827542132	-0.353043808359729	-0.479964531386087	0.643240624014803	0.996134003216671	0.433267470700664	0.577091198829718	0.57844185048704	0.999487452509932	6.81658960923847	0.659969222010017	0.52656871800876	0.923118717601068	-0.286632243524072	-0.933538330919208	0.365262763738325	0.536793935837799	-1.17976151846246	-2.05858845543945	0.070951980542235	0.997723295829699	-0.704050861993221	-0.938017296093502	0.373169036112027	0.999502855974481	-24.5649444769856	-3.20792298143471	0.0132706512896931	0.742309454015531
11	30310350	30325439	15090	-	3836	ENSRNOG00000028670	498060	RGD1562726	2.98447266242726	-0.0480452774524749	-0.348514504848167	0.731908722248483	0.893913079775414	-0.433947550918924	-1.52888778666939	0.162251392012151	0.996134003216671	0.356283602657842	1.08690564785483	0.306152777656993	0.999487452509932	-1.79958548676919	-0.387013882637768	0.708157568396782	0.9571957489502	0.524508984395654	2.37528996094556	0.0312331503742445	0.106517326560004	0.165443276273966	0.604660703437355	0.560955070813658	0.997723295829699	-0.242992867713291	-0.826166076512496	0.430455196795559	0.999502855974481	0.593888833100441	0.129801506565575	0.900079836406814	0.979229625448914
11	25047618	25056131	8514	+	6773	ENSRNOG00000067170	NULL	NA	1.78743672551993	-0.158199989513055	-0.998129574777854	0.332785206465614	0.632772872382779	0.24844406487412	0.663512376488786	0.524412203217698	0.996134003216671	-0.126563889901293	-0.38478642347096	0.709594282940228	0.999487452509932	5.0234266354066	1.00890897745347	0.340587269678806	0.87651768583938	-0.460025537943483	-2.37356183107348	0.0313386674892593	0.106695411316397	-0.255927276223801	-0.596032434686589	0.56644747354629	0.997723295829699	-0.368070811437407	-0.763401713855413	0.465120245307976	0.999502855974481	-3.4003202321279	-0.51926491607639	0.61829673636724	0.911578306043777
11	83800298	83800429	132	+	132	ENSRNOG00000060035	NA	AC128500.1	4.55184641370691	-0.469585670720517	-1.02664367594296	0.319563804221752	0.622075269828386	-1.54438115252932	-1.77079672246718	0.111975462004816	0.996134003216671	3.05932844484057	3.01990483547635	0.0149725078511113	0.999487452509932	13.0601479583692	0.825865582947185	0.431216122576668	0.905372875831441	-0.271750419928659	-0.490932776447406	0.630547624066812	0.764595281428491	-1.04917310778771	-0.938847223509829	0.373326792193008	0.997723295829699	0.496438182323479	0.366342538870643	0.722728813131711	0.999502855974481	-10.9377471401692	-0.657250505600061	0.530341376470618	0.88920660422538
11	31843764	32074542	230779	-	2524	ENSRNOG00000001704	50662	Runx1	0.686352981627358	-0.563863335262844	-2.18724410742354	0.0436065983701029	0.24394338990863	1.01417050051108	1.96535152749498	0.0824844969401355	0.996134003216671	-0.357406809156721	-0.534924648880422	0.606045538983239	0.999487452509932	6.1011811651495	0.734563388172415	0.482172327900424	0.915765026117678	-0.48701263472802	-2.54588019950839	0.0223232527666597	0.0859393795450115	0.556928764692521	1.48590141650457	0.172875433291739	0.997723295829699	-0.417273941849722	-0.870663600771794	0.406973085451144	0.999502855974481	7.24024954647201	1.15355637443352	0.283534421226391	0.795499437468187
11	26791316	26835602	44287	+	1972	ENSRNOG00000001584	304131	Map3k7cl	0.828791488502707	-0.0438297201618111	-0.134133358544277	0.8949371806814	0.965431974097677	0.392535276240926	0.453431072445863	0.661478059520431	0.996134003216671	-0.0762760982771079	-0.0756289077336734	0.941417665025644	0.999487452509932	15.1416295288546	1.47920191726414	0.174791784278764	0.805776729125694	0.0841019418635371	0.44430258408022	0.663139190388041	0.787982841812063	0.590995283111383	1.32228173088563	0.220026868315437	0.997723295829699	-0.0363537143756077	-0.0685758067314328	0.946854240373171	0.999502855974481	2.15597796400164	0.33618373057604	0.745790144071784	0.943112634766057
11	30475398	30480152	4755	+	4549	ENSRNOG00000028658	304103	Olig2	6.57508996921649	0.162602157100865	1.21656672027876	0.241069762666601	0.546363754019746	0.442595867172161	2.15697459379442	0.060788302623124	0.996134003216671	-0.084346521630391	-0.24086294412534	0.8152181264124	0.999487452509932	7.62194192464197	3.25417630698792	0.0105633028787038	0.770724979858146	-0.133618918215884	-0.793860788781394	0.439601383901579	0.604836587213852	0.407383781065863	1.87497375144185	0.0949437913287586	0.997723295829699	-0.120146026197849	-0.413480598921579	0.689110519478377	0.999502855974481	7.34985195347884	2.50129230260511	0.0382308461826132	0.742309454015531
11	31622210	31702045	79836	-	5242	ENSRNOG00000001979	266766	Rcan1	8.53619338222852	-0.0584835998675388	-0.630652731457301	0.53699882842609	0.784373921360257	0.207689776909621	1.25289391714506	0.243284090147408	0.996134003216671	-0.230596798601872	-1.07001485505006	0.313280457857889	0.999487452509932	1.78069386980656	0.742892837652859	0.477367441774298	0.91435606848107	0.09311737590592	0.836275479531805	0.416066664269353	0.582847084053379	0.197184459819274	1.02245362568215	0.334356806420504	0.997723295829699	-0.182021501281958	-0.81646614588925	0.435694954306545	0.999502855974481	5.02641185580083	2.02381840635964	0.0793163089291058	0.742309454015531
11	68911883	69102689	190807	-	7174	ENSRNOG00000038597	25252	Dlg1	22.2166496919836	-0.1598431909143	-2.27721976182515	0.0365643139768991	0.221828815514172	0.162753271547687	1.17754898061496	0.270579218403283	0.996134003216671	-0.00231892938270918	-0.0131596400048573	0.98979601066408	0.999487452509932	3.30961169755085	1.95738168742881	0.0835178707015856	0.782352932853468	0.0440864750145907	0.474655830690099	0.641839010401296	0.772555737035146	0.0241978581486282	0.201036726364472	0.845325416748013	0.997723295829699	0.0564054451370851	0.420187941892523	0.684382994982717	0.999502855974481	4.10243439805265	1.97476548985246	0.0854691287207103	0.742309454015531
11	29261318	29380097	118780	-	369	ENSRNOG00000067013	NULL	NA	6.58757485672221	-0.355305468135487	-1.32190282765082	0.204429136668801	0.510019289003565	0.00810605123877806	0.0109818491253505	0.991488801747175	0.999022729441068	1.19256362055866	1.47376766824111	0.175636638186255	0.999487452509932	17.6846108204834	1.93546283147913	0.0864643518366759	0.782352932853468	-0.405641147583986	-2.64239308812205	0.018418106438683	0.0759826475006209	0.116556205426689	0.380512454309964	0.712756510851846	0.997723295829699	-0.64472983716356	-2.28720669838459	0.0485141348087095	0.999502855974481	-2.04325505916865	-0.500830599588821	0.63061483115023	0.916023525856602
11	29456558	29462249	5692	+	1822	ENSRNOG00000002115	24786	Sod1	48.0917048077777	-0.0568356713977729	-0.564887149354785	0.579832435986786	0.810418275562897	0.357838272902736	1.97973511607722	0.0806258060055648	0.996134003216671	-0.14716062009751	-0.591022648341527	0.569476794572752	0.999487452509932	4.81052960897812	1.90111783371105	0.0912810000568095	0.782352932853468	0.254550119893542	3.41680448663219	0.00380265115877142	0.0293056713841111	0.0923795017295811	0.542114824713861	0.601446879554532	0.997723295829699	-0.0460012944854105	-0.237528903807199	0.817663171670521	0.999502855974481	1.41153804929843	0.705844199814644	0.501263408529506	0.879382929843543
11	29363330	29364159	830	-	755	ENSRNOG00000070495	NULL	NA	0.988913886897433	-0.00135514895220549	-0.0029688332202001	0.997667201444511	0.999371480203491	1.13242951617436	1.00030400366738	0.344513549995209	0.996134003216671	1.33230301537425	1.11029138173871	0.296494300744797	0.999487452509932	37.028167189865	3.96890381019625	0.00357638589358334	0.770724979858146	-1.24736804711482	-2.9787356683727	0.00933344311468108	0.050713225222794	1.58828590091521	2.39693953634917	0.0412047940763312	0.997723295829699	-0.261461997479804	-0.259162039966234	0.801447664883774	0.999502855974481	21.1623938400016	2.0046594386804	0.0816662933781668	0.742309454015531
11	29638913	29640769	1857	-	1195	ENSRNOG00000068673	NULL	NA	0.858272371410503	0.153400118703679	0.539597531136281	0.596759981841993	0.818976041559179	-0.330924833835707	-0.537245787693193	0.604736396944563	0.996134003216671	-0.0920668535174196	-0.132689102813855	0.897444803594711	0.999487452509932	-7.31096607276579	-0.81702550914857	0.43598385342215	0.906275055408793	0.729441328376894	2.1302177861199	0.0500389303132514	0.144395586817583	-0.521103780099301	-1.00829462818773	0.340731318074602	0.997723295829699	0.176960969578549	0.284299434933474	0.782731752989806	0.999502855974481	-10.9481028167162	-1.43919587567395	0.189827218569874	0.767952696824698
11	30725790	30749979	24190	+	5752	ENSRNOG00000028594	288264	Ifnar1	15.2664708190538	-0.0252064811928531	-0.359199103935208	0.724050890580708	0.889776165547567	0.0790393066862071	0.428226992339532	0.679024921583128	0.996134003216671	-0.30953792021648	-1.8815821883302	0.0935593729473583	0.999487452509932	-3.46821152839932	-1.47602986124985	0.175621724424797	0.805776729125694	0.0613364728249538	1.41424001132705	0.177623002634015	0.33632424388136	0.120224304289167	1.31132471598916	0.223544291006792	0.997723295829699	0.033230720907782	0.293194858212019	0.7761433184929	0.999502855974481	1.65496477492341	1.1632671477956	0.279807088067928	0.792742704753904
11	30447454	30454277	6824	-	441	ENSRNOG00000063377	NULL	NA	6.15889038315274	0.428305617890146	2.29412567389807	0.0353652661836363	0.218218942125671	0.276567740246984	0.807681323391066	0.441071254449337	0.996134003216671	-0.496572388863184	-1.32214555426469	0.219684677732706	0.999487452509932	-2.53099754582561	-0.499880357533786	0.62971082633982	0.942737117591486	-1.09428221562619	-3.75393905962017	0.00190221570717875	0.0200645328507214	-0.0209541573467246	-0.038414787766028	0.970230421835931	0.999577534353556	-0.598600942997205	-0.984966059698265	0.350844982356261	0.999502855974481	-6.69850799217864	-0.858613652514066	0.416709720988811	0.847379527457498
11	84661783	84727730	65948	-	3579	ENSRNOG00000001825	287925	Pkp2	6.025029829517	0.503996533818425	2.34965209098831	0.0316803071276394	0.205638916662237	-0.311658401763987	-1.00063895744772	0.344360519263925	0.996134003216671	-0.151483822871058	-0.406499046410657	0.694152444310477	0.999487452509932	-8.62553714771425	-2.18526769203268	0.058083270330218	0.77241004837255	0.386544574852387	1.19040048420511	0.252307852210493	0.421411284354206	-0.339195637491519	-0.996931591398519	0.345913227870926	0.997723295829699	0.136926599156341	0.353906912326662	0.73170764802261	0.999502855974481	-11.58432539774	-2.24403284828107	0.0566486851921996	0.742309454015531
11	30673221	30703450	30230	-	2060	ENSRNOG00000063571	NULL	NA	2.12511838582212	-0.0849684719152292	-0.567688968226694	0.577972289962816	0.809315988466899	-0.403515727628769	-1.28065516251514	0.233819312181761	0.996134003216671	0.40968690181974	1.02841646000916	0.331381911826336	0.999487452509932	-2.45609782651562	-0.475569091087395	0.646239851696084	0.945096379788566	-0.319737401505167	-2.82680394843099	0.0127077894141493	0.0610934538239478	-0.0216723177243716	-0.0845707071105756	0.934530930137588	0.998645568618028	0.0441493750040876	0.150802747755321	0.883518282299584	0.999502855974481	-1.25374986672006	-0.298456132452264	0.773320739680314	0.94738567369839
11	41883134	41889354	6221	-	2065	ENSRNOG00000001657	288182	Cldnd1	20.2899520994412	-0.191991500354164	-2.35553521400405	0.0313116760680395	0.204396249408857	0.176116400033642	0.946792151079992	0.369622203107702	0.996134003216671	-0.177327294456891	-0.952289098444279	0.366549969412158	0.999487452509932	1.32987763542532	0.49752029778227	0.631306037708094	0.942737117591486	-0.0375249345441926	-0.667428216717919	0.514592134146443	0.67234932304755	0.0527527401779899	0.451438292233125	0.662797958628965	0.997723295829699	0.00306760571654267	0.0228007062301638	0.982315905352058	0.999502855974481	1.71842761065597	1.04301467603621	0.328858024721533	0.812977555663215
11	29465106	29521153	56048	-	4899	ENSRNOG00000002104	245924	Scaf4	10.9177537348548	0.0242837530790375	0.385073273563176	0.705154957388852	0.880416158126807	0.0136860824285756	0.0993263571411526	0.923158986319872	0.998401639567924	-0.0160447798812256	-0.100230303358438	0.922423622623603	0.999487452509932	-0.717618860702577	-0.383522476492334	0.710650179240982	0.95835585268131	-0.383160054715927	-3.27263350605229	0.00511399926343631	0.0349467074411018	0.0794112214305082	0.518379405770695	0.617213716640504	0.997723295829699	-0.0566525823101813	-0.31992504085403	0.756461344029324	0.999502855974481	0.217676275410191	0.105677705680653	0.918563264208763	0.983334208041265
11	31295476	31318883	23408	+	11994	ENSRNOG00000067988	114507	Slc5a3	12.4516816643164	-0.130870363259287	-1.35993225601694	0.192341414722569	0.4954217325685	0.295990421890699	1.48731141095063	0.172700232746539	0.996134003216671	0.0553785994521405	0.230540803947747	0.822978914876015	0.999487452509932	5.8050557922388	2.35295941449829	0.0443732818661014	0.770724979858146	0.152465490391165	2.24624522942576	0.0401045599079361	0.125175973648757	0.0820451299788965	0.760489806526021	0.467219113594892	0.997723295829699	-0.11585066507137	-0.980570604959018	0.35289196758564	0.999502855974481	1.00962025744489	0.612512107327264	0.558007023610415	0.897643181902622
11	31295614	31530043	234430	+	3058	ENSRNOG00000029811	171138	Kcne2	4.03767135524643	-1.43625682235941	-4.78777565338965	0.000190832703757501	0.027059154064138	-0.604045623824507	-1.60423337754018	0.144744459594735	0.996134003216671	0.31908299597074	0.620323456626709	0.550879560780494	0.999487452509932	-1.64405610020952	-0.259885430290526	0.801072701189385	0.976326856585008	-0.999322137236183	-1.45913323045543	0.165061809560572	0.321240851967155	-0.54646050638053	-0.603555767564896	0.561656724821143	0.997723295829699	-2.0454937025925	-2.43682718808096	0.0380358535999928	0.999502855974481	-30.513131052486	-1.8608049816713	0.101601392832466	0.743306786759466
11	83280762	83355362	74601	+	3344	ENSRNOG00000001877	360743	Med15	12.8766365142543	0.0809693436734888	1.12383178855311	0.277342450230961	0.583239478723587	-0.0691252674104129	-0.487792662153065	0.637907530444397	0.996134003216671	-0.112900040543322	-0.7211557316727	0.489659627166647	0.999487452509932	-2.32071483144482	-1.2690024288156	0.237740559319553	0.842096515817489	-0.272063845185017	-2.27873242650365	0.0376718548378812	0.120141506133102	-0.266470600338668	-1.00650475830436	0.3415436422774	0.997723295829699	-0.0275375863954887	-0.0868646070331958	0.932716001151264	0.999502855974481	-4.87329967425078	-1.7597136579398	0.118318965730369	0.749474642167156
11	42122492	42125698	3207	-	3207	ENSRNOG00000068560	NULL	NA	12.3149492370319	0.00816947934912652	0.0982273810300203	0.922947960892927	0.97516089733366	-0.0338490858000197	-0.195861762835239	0.849274225575566	0.996532736116701	-0.142952793321015	-0.768553546225527	0.462425589040849	0.999487452509932	-0.604343258983689	-0.24977571073428	0.808630303678602	0.977824065561416	0.0223158429107137	0.270407091374722	0.790516115089237	0.87308421493288	-0.0162111900280749	-0.131593697332386	0.89832070388255	0.997815604339159	0.0339265163056016	0.238669200011469	0.816806066503904	0.999502855974481	1.05476250929615	0.524686945705471	0.614697909993776	0.909687571317627
11	31295614	31348484	52871	+	828	ENSRNOG00000059381	100360017	Mrps6	13.5653355190345	-0.34887230255053	-1.53634903793535	0.143610543341224	0.430393714465501	1.00909452545955	1.95033819141068	0.0844682086660553	0.996134003216671	0.0537233556313185	0.0824515043261946	0.936145640835326	0.999487452509932	18.6788010726547	3.58296710005817	0.00636674091730559	0.770724979858146	0.523122334913931	4.58862360987255	0.000351028853529685	0.00875371654443878	0.301873540093854	1.36743716370256	0.206022577886053	0.997723295829699	-0.174523486630349	-0.651182105346161	0.531499231919921	0.999502855974481	5.25116015154323	1.958827066482	0.0875664541845893	0.742309454015531
11	30181905	30191346	9442	-	1317	ENSRNOG00000021399	288269	Cfap298	16.903955691508	0.0641119499213264	0.756573022466592	0.460087852777762	0.731830525914971	-0.158815792947081	-0.797924962040868	0.446416296638239	0.996134003216671	-0.0733421599429416	-0.311646296412097	0.762617294573406	0.999487452509932	-2.21166871219811	-0.777522924849575	0.457725314693688	0.90977151660415	0.0810936841250777	1.19409839297783	0.250901294881369	0.42001581234126	0.0559112485949339	0.487755548848105	0.63786765857968	0.997723295829699	-0.140639752875518	-1.12728490229933	0.289306612505286	0.999502855974481	-0.388886934251285	-0.231797738380115	0.822790334353189	0.959953595339987
11	70705764	70708192	2429	-	1429	ENSRNOG00000001720	29577	Hes1	5.36861219270715	-0.197113381933193	-1.27766790272326	0.219241002674719	0.5251877280305	0.476004880751209	1.24387920856099	0.246425190975396	0.996134003216671	-0.148674917097399	-0.305340372378124	0.767255839333792	0.999487452509932	7.13083209333414	1.44488314229693	0.183956743567177	0.812916186104862	0.592775936519154	3.607331459152	0.00257025253224932	0.0237437225511703	-0.0817907487240569	-0.312085778263061	0.762379570486422	0.997723295829699	-0.386924850148765	-1.46396800644759	0.177855295251654	0.999502855974481	-9.2747568536316	-2.70891123630433	0.0278915506406473	0.742309454015531
11	57570653	57823737	253085	-	7892	ENSRNOG00000066115	NULL	NA	4.25855184308576	-0.0783730549381863	-0.918130396188477	0.371919634068522	0.669832192089777	-0.0297277885548177	-0.153896501585703	0.881246962190342	0.996532736116701	0.438408897682084	2.49071630563423	0.0351217866344793	0.999487452509932	4.77030690584172	2.14416891665453	0.0620333556397486	0.773160630887736	-0.205775395382341	-1.34093839378806	0.199807766101531	0.363175981778055	-0.212503057119014	-1.2145819580298	0.256695447562505	0.997723295829699	0.273461968860846	1.41714941339533	0.190724922779251	0.999502855974481	-2.2779345387287	-1.0067327040479	0.344918169114799	0.819626851945062
11	69658460	69790730	132271	+	2696	ENSRNOG00000001729	363799	Xxylt1	8.20038847800783	-0.143172287531109	-1.47036925829692	0.1604762517596	0.454216028188955	-0.507723033790979	-2.60833212825467	0.0294392270164313	0.996134003216671	0.135468624504075	0.449498471697775	0.664015252569059	0.999487452509932	-5.3463559419655	-1.59393870105206	0.147016920151551	0.795710625815393	0.20416597291024	2.50138489962408	0.0243798716617158	0.0909471369692927	0.0720208123428768	0.398449250038367	0.699971616463203	0.997723295829699	-0.218354661363505	-1.13038651301273	0.288066318892962	0.999502855974481	1.74436451692972	0.689986863681371	0.510639250295409	0.882071202301819
11	70709097	70740454	31358	+	2286	ENSRNOG00000068158	NULL	NA	0.435690736839367	-0.272688906873123	-0.922771302588224	0.369567033481042	0.667537945448783	0.165347471445354	0.270219151498397	0.793372963800724	0.996383915863819	-0.646246623178091	-0.926685383159258	0.378976747761952	0.999487452509932	-5.18698282267499	-0.584969980604932	0.573607715896055	0.929206681907241	0.447516698848144	1.14660662734203	0.26942822588888	0.440235264536276	-0.0259785997735198	-0.0341200500429619	0.973557101702849	0.999701073235981	-1.42386568236588	-1.98634346837006	0.0788518263517156	0.999502855974481	-8.15725145221956	-0.693979686405178	0.50826806093469	0.881817477262587
11	43713782	43799526	85745	+	2050	ENSRNOG00000042975	680866	Tmem45al	0.470146012779389	0.277359368106971	0.607292056768966	0.552012952294257	0.795431078905623	0.897733421360061	0.675296805030917	0.517255109889862	0.996134003216671	1.01650504174551	0.76561313718728	0.464085712316057	0.999487452509932	31.2540685761436	2.4282658943094	0.0393112393923332	0.770724979858146	-0.367226559660732	-1.26197692622485	0.226143867542749	0.393625558798235	0.34571920898259	0.630431692641336	0.544733323498562	0.997723295829699	-0.835453613476915	-1.51466307053948	0.164783227972981	0.999502855974481	-4.90978248167286	-0.532588882551243	0.609473068515852	0.908079141295827
11	70821272	70935230	113959	+	2940	ENSRNOG00000063553	NULL	NA	0.213620912555659	0.214456515646048	0.654681152584298	0.521792834890323	0.773431040218907	0.272938397264266	0.335027017572731	0.745642647099168	0.996383915863819	-0.560235906753131	-0.779842384361379	0.456088402452132	0.999487452509932	1.12214215062395	0.102754033934718	0.920516516198933	0.993238958410138	-0.30769236622071	-0.560187888229899	0.583585379177037	0.728193427422505	-0.7081994430115	-0.815684680950631	0.436602300883087	0.997723295829699	1.1635146339638	1.22641265383172	0.251724941347522	0.999502855974481	-14.6730599749353	-1.16286434899323	0.279960895130868	0.792742704753904
11	73814533	73847328	32796	+	4364	ENSRNOG00000038505	498102	Gmnc	0.426549881496986	-1.11371699180014	-2.24518774534164	0.0389405736562404	0.229900743692037	-1.62713823877595	-2.0001580146315	0.0780554606426382	0.996134003216671	1.18237520527708	0.948743372815251	0.368252845797954	0.999487452509932	1.59470936056919	0.109481516057061	0.915335037135178	0.993238958410138	0.0303014278375689	0.156027337709387	0.878082832372193	0.92895464166983	-0.228641066619848	-0.589095682837365	0.570885149127835	0.997723295829699	-0.819986013469575	-2.38535693390137	0.0413590720520392	0.999502855974481	-10.7326259942763	-1.97450738530998	0.0855027007582946	0.742309454015531
11	83355874	83360378	4505	-	1386	ENSRNOG00000001876	680752	Ccdc74a	1.35339164192731	-0.237920916189818	-0.955467390678886	0.35327995187174	0.653159393147398	-0.0222977776855206	-0.032190746431943	0.975055643994157	0.998581841318447	-0.773177860545465	-1.32827490363351	0.21773622112783	0.999487452509932	-7.44103095187413	-0.797650268183819	0.446558676765772	0.908933624139849	-0.117628182783232	-0.32351882115285	0.750749367112239	0.846532204659094	-1.72985030198338	-4.06622480975369	0.00306980973089217	0.997723295829699	-0.0802674039051952	-0.0875043384019557	0.932221875438935	0.999502855974481	-19.6151825496008	-2.69755314773414	0.0283747768846402	0.742309454015531
11	31532764	31543002	10239	+	3680	ENSRNOG00000039877	NA	Smim11a	2.45270381577902	-0.269392605325287	-1.98652452076155	0.0640300848752842	0.292739185806492	-0.154217786336657	-0.391270577635859	0.705127497726097	0.996134003216671	0.264587799416205	0.749085505634451	0.473489632484744	0.999487452509932	4.09740788089465	0.740766749337747	0.478590936148761	0.91437405539063	0.00270017050482805	0.0227628443934421	0.982138183652579	0.989541384096201	-0.265849097891138	-1.15785369231864	0.277946431365824	0.997723295829699	0.0290273594648113	0.105008880629821	0.918714138765644	0.999502855974481	-5.41275838848405	-1.64685514930593	0.140033664949497	0.755075690698486
11	85983304	85996538	13235	-	1198	ENSRNOG00000050091	301957	Efcab1	14.784705996239	-0.39738913786886	-1.94535754026766	0.0691649650486704	0.302594458243829	0.463754231878567	1.72866629819614	0.119546695086829	0.996134003216671	-0.433857728008686	-1.20712777027039	0.25904635395341	0.999487452509932	2.5190363096967	0.637802574382667	0.540226351132751	0.923411259490463	-0.17451326532936	-0.788188467747414	0.442811613364346	0.607679378734415	-0.366180413937456	-1.51793693906948	0.164757148924713	0.997723295829699	-0.375354016230386	-1.36619665539942	0.205638938755563	0.999502855974481	-10.5877396625012	-2.54010732137966	0.036035421544597	0.742309454015531
11	30804837	30837661	32825	-	2283	ENSRNOG00000002028	360698	Tmem50b	43.8534412933044	0.404802769165331	4.28512719317566	0.000544850460518829	0.0364134459773944	0.00599779212875831	0.031381781544314	0.975682271862952	0.998581841318447	-0.169307672154074	-1.00728221064087	0.34087913770399	0.999487452509932	-1.89953343779255	-0.724808326803468	0.487838965171937	0.916703018349775	0.378207082100252	4.52194881927579	0.000400906327820352	0.00926296798035296	-0.0092156069541907	-0.0677467767486395	0.947529941464701	0.998645568618028	0.238892035162126	1.84355607528817	0.0989729748648385	0.999502855974481	0.458579594583768	0.314322060393277	0.761698344146375	0.946383113923192
11	14390049	14395507	5459	+	1353	ENSRNOG00000066465	NULL	NA	1.72286408157053	-0.123226722382765	-0.668053834586195	0.513436132289195	0.767819334249086	0.259301372459774	0.727356568822944	0.486362504113341	0.996134003216671	0.0364568043156864	0.0909485397948765	0.929584374990189	0.999487452509932	3.90046885480311	0.773426265449086	0.460020682520543	0.910335001257562	-0.100620149584036	-0.471715755734782	0.643888432938602	0.773629220303334	0.291340536041569	0.625390628399056	0.54788471004002	0.997723295829699	0.320477258652098	0.585482087457836	0.572872812574159	0.999502855974481	6.8773696188736	0.96473664216855	0.364252677001156	0.824887691453711
11	86181909	86186200	4292	-	2789	ENSRNOG00000047699	25554	Snai2	0.525266065960459	-0.389296986646013	-1.10159528042786	0.286617944157754	0.592674828092544	1.20939313009208	1.6731477309427	0.130246452109119	0.996134003216671	-0.463000070924503	-0.587178559387504	0.571942688561792	0.999487452509932	8.50600172455838	0.845642056868148	0.420679991838791	0.903648496447245	0.0759590877000362	0.258340941276057	0.79963954456129	0.879027076358305	-0.170816771784046	-0.328405474029352	0.750428739891986	0.997723295829699	0.387253429712712	0.654153288100603	0.52967095604132	0.999502855974481	0.16983765570038	0.0241344793593957	0.98136452968223	0.996923360203562
11	30004539	30065363	60825	-	7428	ENSRNOG00000002080	304104	Urb1	6.68865857393878	-0.130025065338214	-2.0278148325246	0.0592279547257407	0.280413904096819	-0.185811292420372	-1.09295911223362	0.304121663112278	0.996134003216671	-0.0617532909546628	-0.315333852699114	0.759909421801321	0.999487452509932	-3.40054331028785	-1.47496561370969	0.175900951704019	0.805776729125694	-0.152968084177735	-2.56093613366522	0.0216657080691983	0.0843574114339852	-0.106764662899552	-0.7953509398633	0.44772013848762	0.997723295829699	0.00807450040820215	0.0511039667826807	0.960379435606477	0.999502855974481	-2.16529954234797	-1.148165232757	0.285621169910007	0.79557717652857
11	41936591	41946746	10156	-	2923	ENSRNOG00000001654	304024	Cpox	10.5969431718683	-0.252746242318046	-2.54984103285869	0.0211769148377807	0.168093313341992	0.0491374446372381	0.22213792438387	0.829399051009937	0.996532736116701	0.290799694512092	1.24971278646281	0.243842460451466	0.999487452509932	4.21766256410517	1.53278436207892	0.161286880708581	0.801915350943773	-0.0961839265348283	-0.85129966473625	0.407930105041594	0.575607287334696	-0.100963001225014	-0.567246591779949	0.584989558978797	0.997723295829699	0.0692255477175975	0.33837161760156	0.742985456281729	0.999502855974481	0.971976638691722	0.348956610912392	0.736555236408585	0.941893288404643
11	83526530	83563238	36709	-	5055	ENSRNOG00000001868	287942	Crkl	17.2117934479803	-0.102705323797024	-1.25106969119685	0.228545464182646	0.534723345911263	0.109461689502354	0.687521261566611	0.509894314427357	0.996134003216671	-0.13379613682828	-0.753198162853771	0.471138106867059	0.999487452509932	1.43465630809144	0.645277971202271	0.535597158792184	0.923411259490463	0.0685749414854968	1.3063373585175	0.211029379311193	0.375532950211035	0.144954956829299	1.42265556314023	0.189942425768118	0.997723295829699	-0.0024711964569847	-0.0192879151060646	0.985039995324579	0.999502855974481	2.16053948435958	1.45502480733333	0.185534577476834	0.766587611034403
11	30853526	30858441	4916	-	3507	ENSRNOG00000002026	360699	Dnajc28	6.14721224689546	0.203830731268744	2.48825880223195	0.0239929707654045	0.178250838610464	0.0740425564698649	0.36598760678416	0.723227324800568	0.996134003216671	0.111824611741634	0.454665846729362	0.6604349523325	0.999487452509932	3.00791499652049	1.14080137173585	0.284754619632286	0.856346364373901	0.520634247249399	5.63293856352136	4.68599270279548e-05	0.0039945696978728	0.179499719157141	1.11956802714489	0.293072740856668	0.997723295829699	0.0710349298446922	0.371283263827183	0.719173834995101	0.999502855974481	3.79818309875998	2.02126283427773	0.0796259098500833	0.742309454015531
11	71376422	71515789	139368	+	4527	ENSRNOG00000024127	303856	Atp13a5	3.45361669886845	0.684590286538212	4.38106793923976	0.000445254408358281	0.0346949382007389	-0.187123799952257	-0.789062680985553	0.451309155393374	0.996134003216671	0.0178639767176159	0.0714769646465293	0.944627496087116	0.999487452509932	-2.29832992310036	-0.658773857100972	0.52729987812785	0.923118717601068	0.175691971231405	1.78093359829273	0.095089911870438	0.223166280054288	0.0486194288098665	0.285578749643048	0.781932688030486	0.997723295829699	0.145284984257706	0.75929319930362	0.467451820840379	0.999502855974481	1.95536118414298	0.869820972676443	0.410925473333718	0.844924981016143
11	30865889	30891125	25237	-	3395	ENSRNOG00000028292	288259	Gart	13.3779028876856	-0.0593538217651466	-0.79103123706255	0.440269780572784	0.720854604429051	-0.0653606278068537	-0.384286378552905	0.710108319974937	0.996134003216671	-0.204313943297989	-1.13272623719814	0.28745585821962	0.999487452509932	-3.27364650774777	-1.5221509904702	0.16389076126738	0.801915350943773	0.121411201602503	2.36637849282069	0.0317808886296316	0.107706914244196	-0.039913010344405	-0.392553911185376	0.704162837380454	0.997723295829699	0.0204196512390861	0.173032826563875	0.866524901024	0.999502855974481	1.08995410579206	0.700893679775143	0.504178613049547	0.880599651560928
11	84173526	84269364	95839	+	2486	ENSRNOG00000025787	360747	Spag6l	8.13004382023575	-0.470775257620406	-1.99056649174979	0.0635449247220531	0.291909575551521	1.03922731750668	4.00966963281586	0.00337190745743175	0.996134003216671	-0.520179434113195	-1.08564766093065	0.306679233272639	0.999487452509932	9.05417210669606	1.94375214575388	0.0853385817916199	0.782352932853468	-0.148574619559754	-0.683663091539913	0.504567246900462	0.663177278257781	-0.436658835654266	-0.977077031807211	0.355109404916682	0.997723295829699	-0.572233841842922	-1.12891778246724	0.288653118451324	0.999502855974481	-5.57746131365737	-0.806558513269708	0.444331301865055	0.857757064305181
11	29437492	29456542	19051	-	1671	ENSRNOG00000063126	NULL	NA	1.51004640868142	-0.496793769264963	-2.2612237388309	0.037733576890012	0.22611820981297	0.533392405187924	1.22063921807748	0.254677912956542	0.996134003216671	-0.239048745468399	-0.549603175318363	0.596357615831493	0.999487452509932	1.5560825989691	0.236212462163352	0.818802749203601	0.97960581719901	-0.353677649821891	-1.33231493967888	0.202558635705753	0.366073519239775	-0.0921095310037494	-0.155874677914719	0.87971490392918	0.997723295829699	-0.128706135191758	-0.188614732477697	0.854656201224302	0.999502855974481	3.12333984863019	0.32845708069411	0.751398178558549	0.944534216003695
11	29981120	29989348	8229	+	5813	ENSRNOG00000068502	NULL	NA	1.87001313015226	-0.111611764786853	-0.671601816300122	0.511231823107906	0.766274450568484	-0.572521325934614	-1.6647396731118	0.131941447967057	0.996134003216671	0.134741752790025	0.349813255072804	0.734762725156937	0.999487452509932	-6.22658535799643	-1.11625986375132	0.294557174985827	0.858902587778664	-0.0340277095147291	-0.393368698267373	0.69955755067665	0.813092699596902	0.0074353132163937	0.0383312689149323	0.970295109455817	0.999577534353556	0.0633443477651035	0.286509306446613	0.781093263715816	0.999502855974481	-1.59039993235552	-0.513856010125217	0.621897898029989	0.91237969834678
11	43303355	43361503	58149	+	3768	ENSRNOG00000001642	304019	Tbc1d23	16.5737827567576	0.0751659119957243	1.26477161587633	0.223714553248594	0.529795796614012	-0.0554348963987267	-0.415198533748354	0.68817744848855	0.996134003216671	-0.0729327484416748	-0.491706601298706	0.635042881268866	0.999487452509932	-1.68954513912255	-0.960772751633739	0.36292464038837	0.885527101641258	0.094765598707871	1.47039051966009	0.162030042258684	0.317233052117567	0.0442103747088706	0.289454327451831	0.779063260243116	0.997723295829699	0.0955138449305987	0.559579274157437	0.589669151246481	0.999502855974481	2.38210262501699	1.12867847114707	0.293268350819715	0.795880604829379
11	30272037	30301648	29612	-	4086	ENSRNOG00000002036	681004	Paxbp1	16.5730412351514	0.0637822625742379	0.910691710850965	0.37571165043499	0.672981456366242	0.0843425465654212	0.589861266631814	0.570475294544433	0.996134003216671	-0.025261669183816	-0.14823586063557	0.885521246629193	0.999487452509932	0.744958909069121	0.375075896058997	0.716695535748294	0.95878595100934	-0.132515401980534	-2.17222229785667	0.0462050803352631	0.137365566235156	-0.105810017132682	-0.877036924324622	0.40420732088625	0.997723295829699	0.166707194048709	1.25724317283711	0.240883706358107	0.999502855974481	0.976455316911979	0.510987351544989	0.623812256305203	0.91293175343628
11	83190891	83231770	40880	-	3158	ENSRNOG00000001878	303792	Klhl22	21.3021067093485	0.185876905404995	1.77825303227263	0.093994365819679	0.352436684047396	-0.317941849191841	-1.40868463819557	0.194090456280777	0.996134003216671	-0.128130095400955	-0.488969860704642	0.636902290676583	0.999487452509932	-6.4723565200749	-2.23686631494634	0.0534713244044755	0.770724979858146	0.145672572144907	2.75620062713717	0.0146554518760511	0.0663406366689413	0.108018978023109	1.09009617875662	0.305155640284645	0.997723295829699	-0.0302919202633289	-0.252826799075892	0.806186332010444	0.999502855974481	0.950128191271145	0.64836170733896	0.535770680027971	0.890357720500034
11	83450624	83468922	18299	+	2712	ENSRNOG00000001872	100361946	Lrrc74b	6.99705202054989	-0.525184025872887	-2.443093726268	0.0262800852773531	0.187191509358022	0.971608359415715	3.7038751681002	0.00530678781599255	0.996134003216671	-0.675901166905937	-1.58270373402499	0.148961810254596	0.999487452509932	5.34597050438251	1.05656854211696	0.319512195019309	0.868061126449358	-0.266324526526405	-1.00115823887655	0.332559122877378	0.505295360121218	-0.505846485341185	-1.36113967390971	0.207928769257568	0.997723295829699	-0.250952921373762	-0.545020973308308	0.599225542297344	0.999502855974481	-8.24301775668839	-1.47616809133573	0.179935689833901	0.764628670575322
11	30892005	30923167	31163	+	11220	ENSRNOG00000002021	304092	Son	51.688285390932	-0.0711697253815545	-1.29782618730682	0.212389486541496	0.517773811461818	0.0506541705641442	0.3553319130359	0.730911665550461	0.996134003216671	-0.202626767691753	-1.37347016217386	0.20381712876354	0.999487452509932	-1.76454854908407	-1.00149518500884	0.343958477195746	0.878645713462727	-0.0432652724426883	-1.17296056233901	0.259023091295957	0.429085644395485	0.0225463749098285	0.270666088180465	0.793006214219219	0.997723295829699	0.0160961373289477	0.177876758753622	0.862831337584405	0.999502855974481	0.238294388117603	0.196274321821153	0.849521803461604	0.96554988274412
11	85024315	85031167	6853	+	1831	ENSRNOG00000066842	287929	Mzt2b	9.47734238451721	0.321497992634412	3.64626311218078	0.00211521631313118	0.0607234263914018	-0.103286415435682	-0.603551738958161	0.561742315761561	0.996134003216671	-0.0204517202657877	-0.10162438330975	0.921348732841063	0.999487452509932	-2.0222577250059	-0.843532695386359	0.421795208037898	0.903648496447245	0.13014462000013	1.46903259122237	0.162393282064977	0.317634995951176	0.230546253711633	1.17938550041125	0.26971867519649	0.997723295829699	-0.188312661867201	-0.827506982753445	0.42973425716621	0.999502855974481	0.78254669899437	0.243809209469563	0.813805592065101	0.957402570545951
11	27169740	27570645	400906	-	4148	ENSRNOG00000001575	29559	Grik1	8.75186390633725	0.511236905543315	5.17796972287681	8.59835255002865e-05	0.0240609834040867	-0.125818559543067	-0.6906133791674	0.508042746125791	0.996134003216671	0.24754607102742	1.46872679444492	0.176967257235592	0.999487452509932	0.130313405915723	0.0490260331152065	0.962019313627059	0.997796302234272	-0.233058034180026	-2.20136698670835	0.0437068971669262	0.132250140427337	0.283940668131718	1.87982103376788	0.0942214608671892	0.997723295829699	0.0104672661477282	0.0512026838715092	0.960302975247075	0.999502855974481	5.11104494552355	2.33841304552222	0.0490306852536829	0.742309454015531
11	71109873	71185109	75237	-	4300	ENSRNOG00000001717	171116	Opa1	48.8410710953047	0.103681681530541	1.59411913670709	0.130088450786042	0.409865705399431	-0.200395059063008	-1.41958507914676	0.190993497716383	0.996134003216671	0.0101915770814358	0.0556737283533049	0.956854022334261	0.999487452509932	-3.60842182818922	-2.06251143808604	0.0706724858958325	0.782352932853468	0.142682490394998	2.71005563319784	0.0160816960570843	0.0699357047688091	-0.0212104574300465	-0.182419980843608	0.859463896440817	0.997723295829699	0.183148190909	1.60023488313374	0.144641603578691	0.999502855974481	0.15056559929251	0.0919519907681299	0.929104332247589	0.985750856074007
11	43363985	43375024	11040	+	1843	ENSRNOG00000027797	288174	Nit2	11.6595293639889	-0.115694666155395	-1.1666460405533	0.26011696472294	0.565595294975388	-0.0194846409513217	-0.075841914956799	0.941282205294789	0.998401639567924	0.212659642232524	0.77955913888628	0.456246700389109	0.999487452509932	4.87178281496923	1.52586816705419	0.162976282401218	0.801915350943773	0.105865578927997	1.73494473455805	0.103153765929377	0.23506795020524	-0.00889989185830322	-0.0676528282554379	0.947602580993115	0.998645568618028	-0.139118523258017	-0.981307048598572	0.352548383258757	0.999502855974481	-0.798335062148077	-0.380774882568825	0.713752073991635	0.936970576215665
11	43377216	43417202	39987	-	3811	ENSRNOG00000001640	304017	Tomm70	64.7930554641023	0.143176046350095	2.24605364354525	0.0388744941882591	0.229591745810334	-0.12229735342744	-0.734389637137558	0.482280856080743	0.996134003216671	0.0762237289124022	0.469033611193268	0.650528315583799	0.999487452509932	-1.11749201108393	-0.475920901761643	0.645999148902927	0.945096379788566	0.0828122949251005	0.654343089344694	0.522754487417667	0.678277702552954	0.0949190750177445	0.510618712022625	0.622415098113365	0.997723295829699	0.257906943297328	1.33787939181685	0.214350853947144	0.999502855974481	4.53008740972947	1.63704257376181	0.14208725027301	0.755075690698486
11	30923239	30932889	9651	-	2423	ENSRNOG00000002012	288257	Donson	7.53330199069882	-0.200329958355401	-1.34093571365498	0.198305849034443	0.501218341457894	-0.033344678668464	-0.160608201495312	0.876116337168168	0.996532736116701	-0.159291261058118	-0.695264349107426	0.504958813623953	0.999487452509932	-1.31022911553419	-0.447735042178555	0.665420364920247	0.948747856842366	-0.280384455851239	-1.91009396680626	0.0753454626428626	0.190334440555934	-0.54439425101665	-3.46998187993915	0.00750756859514009	0.997723295829699	0.180022538871559	0.641538139049639	0.537459388346961	0.999502855974481	-3.56418343542391	-1.1001065947066	0.304779100275777	0.799196758139942
11	43241508	43258427	16920	+	1219	ENSRNOG00000001644	288175	Tmem30c	0.66056519565278	0.275744785297671	0.935518360428239	0.363157387341183	0.663355775928649	0.759483719086211	1.06198400265805	0.317194181261288	0.996134003216671	-0.554801625318493	-0.76891482775874	0.462221883135498	0.999487452509932	2.03691958743837	0.196766983634138	0.848585664427745	0.985964484093099	1.17623853206412	1.7538771909683	0.0997641198224098	0.229784796525065	1.28212609744433	1.68559043219678	0.127582332050796	0.997723295829699	-1.27100136038718	-1.30650901974351	0.224365342273197	0.999502855974481	12.444682658316	0.993932620030437	0.350726159192699	0.821769833613155
11	85040792	85257952	217161	-	12761	ENSRNOG00000025028	360748	Prkdc	10.3716043694543	0.012992337649254	0.219014258548645	0.829354242962865	0.937985319571912	0.123971563062804	0.923564320728793	0.380931275815686	0.996134003216671	0.035700799564417	0.219449651978948	0.831340697851096	0.999487452509932	2.55715213957369	1.52457695994328	0.163293421948654	0.801915350943773	0.0646004047533466	1.06579070922206	0.303300387261603	0.476228067885242	-0.0960680121392433	-0.902819934661798	0.391111530787849	0.997723295829699	0.126525017718689	1.07243040144203	0.311945725526383	0.999502855974481	-1.28053144973916	-0.940714666942335	0.375674110435994	0.830149852819016
11	30089365	30163596	74232	+	2822	ENSRNOG00000002072	360695	Eva1c	1.22971571694716	0.257456190795617	1.26505107812356	0.223616859902576	0.529714982608851	-0.336194002341322	-0.948886858762863	0.368614571105127	0.996134003216671	0.269514785470486	0.688673342019372	0.508900481929779	0.999487452509932	-2.36958761479181	-0.435126208837071	0.674196266802222	0.95126010796571	-0.212189505267431	-1.00022003512134	0.332998196887339	0.505656082304249	-0.654392455255808	-1.74587473803427	0.116207065901791	0.997723295829699	0.27727398683673	0.551097299156409	0.59522685900495	0.999502855974481	-4.7054109269324	-0.692168091041551	0.509343036114573	0.881982319841061
11	44318836	44418382	99547	-	4428	ENSRNOG00000001622	245919	Impg2	1.49918977965438	-0.305173791121996	-1.73068817020417	0.102365824213748	0.366747354380824	0.106283271341257	0.244513831835389	0.812574648244961	0.996532736116701	0.364518433854218	0.889803567683631	0.397409659227871	0.999487452509932	10.6336874225389	2.25894327886369	0.0516097900688368	0.770724979858146	-0.0814625632925904	-0.351734521682144	0.729908288531523	0.83312663511304	0.371173006965729	0.901436702032269	0.391806310243111	0.997723295829699	-0.0932257973806282	-0.188053494731366	0.855083042572983	0.999502855974481	11.9118751496177	1.99029134059575	0.0834730545969704	0.742309454015531
11	30933144	30977867	44724	-	1879	ENSRNOG00000028014	288256	Cryzl1	25.8331114561886	-0.0632042555963321	-0.753781357696247	0.461717053175021	0.732334300409489	0.138574164172804	0.943319475259584	0.371297144282971	0.996134003216671	0.0772319570625561	0.457205294200258	0.658678801738734	0.999487452509932	2.92429988551557	1.54224876133719	0.159000339749417	0.799764300297323	0.158242799467677	1.92774087773689	0.0729544382043034	0.186180350315794	-0.0832105804920072	-0.628686683015086	0.545822999395479	0.997723295829699	-0.0782468371493155	-0.51516656045409	0.61907765926883	0.999502855974481	-0.421540097636982	-0.206886426444117	0.841512480750026	0.964102212988643
11	44423735	44564711	140977	-	5390	ENSRNOG00000001616	288167	Senp7	11.643321152308	0.0511942089458607	0.852355422912424	0.406350722501919	0.698007276986243	-0.0319738588886939	-0.228447690059324	0.824644948744131	0.996532736116701	0.207820979233067	1.44180715359534	0.184223665046182	0.999487452509932	1.35457048372073	0.721851017819709	0.489565208359309	0.916703018349775	-0.0252804005028675	-0.442769270558281	0.664223395526588	0.789030507539896	-0.0469638433177863	-0.364018474063924	0.724597918320933	0.997723295829699	0.202268957288984	1.534892566614	0.159808569300016	0.999502855974481	3.08598560253943	1.78880892820417	0.113257351789346	0.749474642167156
11	70443613	70446705	3093	+	2215	ENSRNOG00000038540	NA	NEWGENE_2724	0.915667606552623	0.319627173029881	1.09797597375618	0.288149118153475	0.594296440699699	-0.289871746795763	-0.416701288901158	0.687118961275564	0.996134003216671	-0.288584792141823	-0.500081248146169	0.62936982629092	0.999487452509932	-1.48770469359725	-0.151462267609289	0.883107801328663	0.990759830290819	0.248933846071842	1.28938978025886	0.216706183731123	0.381933219175063	-0.448939255635158	-1.24328542554431	0.246460045840679	0.997723295829699	-0.049378644982368	-0.109144247468156	0.915526857196951	0.999502855974481	-6.60962426974257	-1.27662720136913	0.239214887399692	0.785473989237032
11	71825748	71924769	99022	+	3071	ENSRNOG00000024040	498100	Mb21d2	10.7874547585566	0.720934746267651	3.74550690791348	0.00171194163571187	0.0553969559972701	-0.210492544102323	-0.568352801465275	0.584348377236054	0.996134003216671	-0.3639025485978	-1.13641284806253	0.285991763276738	0.999487452509932	-8.99253251165801	-1.91802122994621	0.0888794175251537	0.782352932853468	-0.181283950566162	-2.07535547466375	0.0554884605718492	0.154936013600423	-0.120258008032264	-0.896979993441658	0.394050868954453	0.997723295829699	0.103342899232722	0.660447887319967	0.525810122295038	0.999502855974481	-1.18667925990035	-0.556641832442074	0.593717162211291	0.905244659292931
11	30192629	30269220	76592	-	7106	ENSRNOG00000002051	85238	Synj1	72.7415757999488	0.147749514930932	2.18711554647593	0.0436175026277495	0.24394338990863	-0.125689821209467	-0.951332187419183	0.367440835148554	0.996134003216671	-0.0332322501626581	-0.195137693942599	0.849747369396181	0.999487452509932	-2.78731313826846	-1.83358635851248	0.101501888735412	0.782352932853468	0.136110385937631	2.0473891851045	0.0584712755520155	0.1603640958508	-0.110889562856838	-0.669552696454546	0.520642702766308	0.997723295829699	0.228170464773569	1.31959239064869	0.220141735210917	0.999502855974481	-0.592514484401539	-0.343820725610388	0.740263111545615	0.942138669580284
11	74070304	74199530	129227	-	3244	ENSRNOG00000001928	25466	Il1rap	13.8390106090158	0.617497539676581	4.19191816712638	0.000663304805704606	0.0390124811247125	-0.125180494023999	-0.408093463799637	0.693191763907866	0.996134003216671	0.14624568258853	0.593362218371365	0.567978948495276	0.999487452509932	-2.83236154451969	-0.641419386271308	0.537983661533813	0.923411259490463	-0.144811198690647	-1.13725767384324	0.27319444591548	0.444240119097776	-0.224155091475044	-1.44562606219906	0.183580717876122	0.997723295829699	0.134003786145467	0.708549058158529	0.496872865910997	0.999502855974481	-4.43504261327863	-2.07641635190268	0.0731996749748555	0.742309454015531
11	44584113	44589568	5456	+	3000	ENSRNOG00000039567	304012	Trmt10c	7.85841963090269	-0.1440068713051	-1.49835101115125	0.153132896614538	0.444016719105026	0.430331811974575	2.0879456575304	0.0678770147177027	0.996134003216671	-0.419663794318096	-1.85190816899772	0.0980495320163689	0.999487452509932	1.30472513153332	0.379916151130954	0.713228682912999	0.958509796497029	0.230276605930316	2.59259707595121	0.0203429674452149	0.0810807013536858	-0.0950490188342301	-0.510308323236246	0.622623594039058	0.997723295829699	0.490501934920539	3.52952984239523	0.00660846619849955	0.999502855974481	2.39875503318337	0.91165938871769	0.389842277137028	0.836403198815637
11	73334248	73395150	60903	-	6198	ENSRNOG00000001930	288022	Ccdc50	24.7635342937113	-0.0438543470922031	-0.820492374695449	0.423757175792763	0.71135686658751	0.102178258704223	0.786868656676967	0.452525998326195	0.996134003216671	0.046421692071763	0.306526131331963	0.766382854511	0.999487452509932	1.75055251598865	1.04196914980801	0.325858705657465	0.868750935788709	-0.017810392215336	-0.335915179134424	0.741567153490496	0.840462895164782	0.00170067524181379	0.0172431816835573	0.986634451085649	0.999855369595784	0.112527983706396	1.07868039295337	0.309298602004367	0.999502855974481	0.924513679484781	0.684861621450235	0.513693147721544	0.883638949050917
11	42934440	43232624	298185	+	1510	ENSRNOG00000027888	288176	Cmss1	7.97143131817658	0.0642083180050306	0.447825685931285	0.660165937240699	0.857423795885604	0.027123118868296	0.101894450613815	0.921179816329689	0.998401639567924	-0.373594998213835	-1.33821569803423	0.21460727087589	0.999487452509932	-2.92627051721733	-0.806391268135506	0.441766672512397	0.908388211226272	0.114448374733826	1.20181050631978	0.247987285511334	0.416967496493096	0.0565897472822346	0.27258192781348	0.791580764367656	0.997723295829699	0.206612619666291	0.908370027163735	0.387790236570514	0.999502855974481	4.72505124254625	1.57480808456695	0.155771237584017	0.759746128064679
11	30978590	31160645	182056	+	14670	ENSRNOG00000002001	29491	Itsn1	21.739267883363	0.0683303011598619	1.16532806574641	0.260634882561744	0.56600250600313	-0.177373642839738	-1.3981290037438	0.197130835878381	0.996134003216671	0.0584787104036679	0.334099076298578	0.746184064915077	0.999487452509932	-2.40421281625304	-1.46251908671175	0.179195660674642	0.809154505544358	0.124906132847242	2.39313358767928	0.0301630880806901	0.104038991670555	0.0752108792575382	0.584861697276574	0.573603362559103	0.997723295829699	-0.000791714490642271	-0.00542257013876399	0.995793903552263	0.999502855974481	1.49432393511129	0.821490022346985	0.436281447229234	0.853934342616688
11	43654705	43678721	24017	+	925	ENSRNOG00000039649	100359918	Lnp1	1.51045868646239	-1.41947489552101	-2.30068832934155	0.034909766817008	0.216699324330658	0.24748787474824	0.115730835895074	0.910526732569069	0.998396507612024	2.30737022350459	1.04085496082063	0.325887313749908	0.999487452509932	54.5311532299316	2.59608631951493	0.0300138166792856	0.770724979858146	0.240068061824963	0.706832408781227	0.490458872223036	0.650467283465827	0.541708839256548	1.67197185122027	0.130289876993997	0.997723295829699	-0.730283548048475	-1.9376384065091	0.0852341366600539	0.999502855974481	8.72010217723949	1.80072491425449	0.111244121540513	0.749474642167156
11	42940467	43177415	236949	-	6136	ENSRNOG00000001645	304020	Filip1l	0.960822978852092	0.0532237674637656	0.287731738905679	0.77717348482748	0.915267114143132	0.409999523202451	1.04812671737674	0.323181787907456	0.996134003216671	0.35585825424947	0.776442833234796	0.457990720284856	0.999487452509932	7.37210859109782	1.40863210090479	0.194091241708415	0.818887961073175	0.168169759448254	1.0889310419317	0.293296040116954	0.466059703355026	-0.127365511169892	-0.356018547541231	0.730369660874226	0.997723295829699	0.968635616626716	4.004327074977	0.00320831641356689	0.999502855974481	1.87104847457438	0.444540724017207	0.668989812401745	0.924234170496227
11	71517493	71527020	9528	-	2826	ENSRNOG00000001711	288025	Plaat1	1.67828173196832	0.35145845334521	1.54045668996051	0.142611525504211	0.428629855751817	-0.584292147558069	-1.85641051673013	0.0979468955955357	0.996134003216671	0.171526584851742	0.385932945565036	0.708775277621119	0.999487452509932	-6.05396366661	-1.1439168197748	0.283529061311074	0.856114025823851	-0.196645985671485	-1.01571457677726	0.325799612915072	0.498302813308772	-0.0353771979363277	-0.0999542611017713	0.922662756975382	0.998587539782983	0.0459491237615378	0.108286558779351	0.91618778043783	0.999502855974481	5.62711775455626	0.91094188970247	0.390197056028718	0.836403198815637
11	52647167	52648022	856	-	856	ENSRNOG00000065853	NULL	NA	2.23753800837222	-0.10417114507447	-0.313325054439607	0.758002204989213	0.906571785563596	0.93625440066558	1.12635163697464	0.29050660658291	0.996134003216671	0.471070471159823	0.452250243003153	0.662107509055838	0.999487452509932	22.7021142032099	2.33076949629222	0.0459849651156921	0.770724979858146	0.47860399782967	2.87745035745885	0.011468280691001	0.0574108331020697	-0.0613844188418608	-0.215893744766109	0.834084087520083	0.997723295829699	0.125741182241569	0.389075813753319	0.706431354106804	0.999502855974481	0.62502901232594	0.141160816513999	0.891398296811805	0.977006215109659
11	44592742	44607348	14607	+	2393	ENSRNOG00000028411	288165	Pcnp	62.1653958090777	-0.0518716424332212	-0.972585850466763	0.344953443307717	0.64663773485755	-0.0150551244828042	-0.100600281891296	0.922177130830233	0.998401639567924	-0.0441427934640106	-0.305497798886942	0.767139917982783	0.999487452509932	-0.82230214941183	-0.407891641789291	0.693330344860367	0.955396868123244	0.10296734232981	1.87064606829273	0.0809466629076609	0.199958414715756	0.0444614629711425	0.408304635732244	0.69298916851663	0.997723295829699	0.141085605310233	1.23787319475195	0.24764898864697	0.999502855974481	2.27010132048806	1.56101795164634	0.158962279512454	0.761861168909069
11	74634267	74775421	141155	+	2385	ENSRNOG00000055751	288016	P3h2	1.40106025897144	-0.027492364580514	-0.128201618251768	0.899555785166863	0.967988363860518	-0.27499271030753	-0.743883870499488	0.47680591180486	0.996134003216671	0.235300262348011	0.443435209216271	0.668227842254103	0.999487452509932	-3.70073580907943	-0.638799391553733	0.53960769932226	0.923411259490463	-0.154643523323428	-0.92239712909861	0.370857241281604	0.54291446485	-0.199186452303832	-0.633924876031829	0.542555837329246	0.997723295829699	-0.485328210768745	-1.46477966579384	0.177639034630373	0.999502855974481	-9.85301650709261	-2.60068922614131	0.0328632869059887	0.742309454015531
11	85258443	85272144	13702	+	3944	ENSRNOG00000001833	29728	Mcm4	4.49501648447116	-0.157504672294323	-1.35973408752412	0.19240288236574	0.495464704327315	0.489052954996801	1.59853997561005	0.146005373483628	0.996134003216671	-0.389452674894572	-1.18227693115334	0.26827102708964	0.999487452509932	4.21253853338367	0.932425352953542	0.376577356195712	0.888715883595732	0.410993604221072	3.10643808890099	0.00719051819206152	0.0432310823868168	0.043939942128677	0.193248417004648	0.851233406040568	0.997723295829699	0.268379917682939	1.12789729973125	0.289061388001152	0.999502855974481	1.53335920249417	0.580995947422818	0.577995905673924	0.90069318646717
11	55680830	55684302	3473	-	3473	ENSRNOG00000062881	NULL	NA	0.383322184953868	-0.620482678535908	-1.75972494115761	0.0971813253987841	0.357880887097837	0.315395954130271	0.514653771156119	0.619777105838819	0.996134003216671	0.18843080818566	0.279065694858442	0.786687180234005	0.999487452509932	8.99218388398609	1.17352633298704	0.272091210214499	0.849998412751906	-0.367543483776708	-1.0318112356073	0.318440094800899	0.491319337328786	-0.190960419769204	-0.333433832318828	0.746760542111769	0.997723295829699	0.369293446261356	0.583741981873012	0.573992752822846	0.999502855974481	-8.44627632696761	-0.953242419313305	0.369684729102551	0.826115365914903
11	61911204	61911663	460	+	460	ENSRNOG00000033603	NA	AABR07034315.1	3.02896953515863	0.464876490663199	0.8302503007746	0.418376400116453	0.707012530913898	-2.02338334315864	-1.8096394582794	0.105392572858906	0.996134003216671	-0.760442587148769	-0.465074475347409	0.65325100706376	0.999487452509932	-21.8406273773308	-1.20142011241896	0.261660223986293	0.847909042351239	0.38194586788543	1.79972435484423	0.0919583380212177	0.218170876658557	-0.498032247396838	-1.21147063406301	0.257825586249191	0.997723295829699	0.559075290184392	1.20415426619928	0.259798231150858	0.999502855974481	-3.13414656915432	-0.457947905436934	0.659748581398994	0.922573200405602
11	64646726	64647337	612	+	612	ENSRNOG00000023917	NA	AABR07034362.1	1.78509864331538	0.11482945064159	0.252712913881075	0.803645207175153	0.926845850254319	-1.04871090693822	-1.10715758736166	0.298272336798191	0.996134003216671	0.643974426413931	0.525641453747266	0.612215150883576	0.999487452509932	-13.2303583591378	-0.88214528645553	0.401705618927958	0.90005330307742	0.0684404283254558	0.393819164884266	0.699231929599252	0.813092699596902	-0.0533478780450551	-0.137933232253311	0.893456024124322	0.997723295829699	0.305746966351978	0.720069273766001	0.490092884640345	0.999502855974481	1.8253386444879	0.292920037246964	0.777390805532392	0.948576019200288
11	64710355	64712807	2453	-	2453	ENSRNOG00000002253	303907	Wdr5b	1.71562258122205	-0.0119184001618988	-0.0694581760738213	0.945468800799919	0.981759853916651	0.256337438298969	0.533923618543782	0.606935980643922	0.996134003216671	-0.516795391606665	-1.22875820122585	0.251229319738511	0.999487452509932	0.156658411871086	0.0236905420788345	0.981640541093139	0.997867711202098	0.124008707992427	0.876487399307562	0.394525484786767	0.56389597060459	-0.0789055195117358	-0.277887192525704	0.787637779492594	0.997723295829699	-0.215514843659663	-0.691075265630934	0.507268328914804	0.999502855974481	-1.30202089379003	-0.29376471273062	0.776769330268964	0.948576019200288
11	84064420	84094340	29921	-	5092	ENSRNOG00000037909	287931	Ppm1f	17.2410937953745	-0.0871047614777117	-1.6780435366424	0.112380396182534	0.384147359134746	0.0107680131159338	0.0748895721430467	0.942017974663843	0.998401639567924	-0.0703723672660065	-0.450609397711849	0.663244761358249	0.999487452509932	0.166851090775647	0.0842728233047291	0.934770457965985	0.993773530904536	0.0266079397333034	0.40021566413398	0.694614808108708	0.809939578050129	0.292116341264887	2.11787922855813	0.0645364670879263	0.997723295829699	-0.145981387966159	-0.79219645776989	0.448993827520075	0.999502855974481	3.11977547503947	2.17767233741288	0.0627032500939468	0.742309454015531
11	44616289	44651050	34762	-	4883	ENSRNOG00000001613	304010	Zbtb11	19.9002718889855	0.0462887972616296	0.91180833166754	0.375140770047039	0.672516307504927	0.0269198888855324	0.194116728926537	0.850598358590018	0.996532736116701	0.0139034006058964	0.0933015775251225	0.92776837489827	0.999487452509932	0.983278659817768	0.523992967315759	0.613530669132093	0.938638441521748	0.232168539372598	4.2269487623642	0.000725313870721273	0.0123630310839967	0.150405212214424	1.28264283546557	0.232976848141577	0.997723295829699	0.0440423669179928	0.307319434414007	0.76572095750654	0.999502855974481	3.57587577421526	2.47787802653198	0.0396206926363057	0.742309454015531
11	71997099	72562607	565509	+	3670	ENSRNOG00000001931	170630	Fgf12	24.0160546218478	0.353528870458255	3.60732229421962	0.00229829505912417	0.0625137940933	-0.0983759096806393	-0.54361838146722	0.600529020587351	0.996134003216671	0.157309173266064	0.940409412248958	0.372278159855418	0.999487452509932	-1.16423387179135	-0.454801379602603	0.660525596653457	0.94778956276932	0.141795084431234	2.25760243688039	0.0392378890883334	0.123439399526996	0.219301665396599	2.24161220634097	0.052914901351262	0.997723295829699	0.00319950588504714	0.0229495373162484	0.982200495314046	0.999502855974481	3.79030050722936	2.65964086203556	0.0300512240356873	0.742309454015531
11	68857943	68858944	1002	-	1002	ENSRNOG00000038610	NA	AABR07034445.1	4.63114269318738	0.167776749138826	0.770823501914316	0.45182635659683	0.727835978212479	-0.349481512510049	-0.790740145208264	0.450380283269699	0.996134003216671	-0.0120306882813577	-0.0305174185027519	0.976340114891018	0.999487452509932	-1.15327826056022	-0.177962987711039	0.8628772535708	0.988647202372535	0.79916664390896	2.34286022663713	0.033270252492442	0.110843345691669	0.811468691667897	1.8084969216643	0.105390978023332	0.997723295829699	0.419164599992518	0.807477788149432	0.440588832161371	0.999502855974481	9.08342172696939	1.9119433651041	0.0940288380159592	0.742309454015531
11	84097026	84125392	28367	-	2958	ENSRNOG00000001845	287930	Top3b	11.3575499695355	0.0702732568882646	1.07380943859865	0.298527681629541	0.60358049996678	-0.16989425901043	-1.08780660776482	0.306266476352964	0.996134003216671	0.22660369723678	1.2586037432193	0.240762961021587	0.999487452509932	-0.809869300970843	-0.344765993077133	0.738559545875233	0.962327614613249	-0.0190380675363558	-0.33780755327209	0.740168957313771	0.839424727834229	0.111326040218615	0.951335307798454	0.367301911893542	0.997723295829699	-0.0491105622457969	-0.352314917157621	0.732860274617521	0.999502855974481	0.744900501169294	0.399374716945285	0.700561907577776	0.933229532957668
11	68829983	68830708	726	+	726	ENSRNOG00000067943	120095671	Ncbp2as2	17.0277835219382	-0.0992626527003098	-0.689748005932577	0.500042863911866	0.758365892150531	0.129778859991075	0.33351576644003	0.746743545912852	0.996383915863819	0.11617312540577	0.269325298204267	0.793931512046625	0.999487452509932	7.64918615807779	1.56622301965513	0.153337440359691	0.798616569055397	0.261208689321674	2.72044800313528	0.015749217095436	0.069045063613531	0.107547879857496	0.689506675976594	0.508608254069997	0.997723295829699	-0.189639049209878	-1.13453252094173	0.28641497706775	0.999502855974481	-1.82549702918993	-0.853264205653046	0.419490986273217	0.84834436411758
11	44653937	44659370	5434	-	732	ENSRNOG00000001611	64307	Rpl24	101.020200317555	-0.0254611106627252	-0.278225830529586	0.78433286522357	0.918103422050198	-0.0159262492305657	-0.0850476944704933	0.934173089854665	0.998401639567924	-0.0226514677045559	-0.104517198207697	0.91911880361389	0.999487452509932	1.98732687629936	0.783290231590545	0.454506784546647	0.909021377916931	0.336673467578304	3.14361509462278	0.00666345864096776	0.0410671586032052	-0.0305341397735795	-0.132611055740188	0.897539717756415	0.997723295829699	0.219519685757146	0.885340104522053	0.399428401284928	0.999502855974481	2.5492597029507	0.77271326140476	0.462953787144643	0.865119323969657
11	70128253	70131401	3149	-	3149	ENSRNOG00000001728	288031	Fam43a	5.71403726000617	-0.392854281798004	-3.84203592137593	0.00139378031160461	0.0506245248832387	0.495787091262592	2.60454100264518	0.0296189934467674	0.996134003216671	-0.484402310570258	-1.91441563719677	0.0888174863395216	0.999487452509932	1.75252254451027	0.515092052318935	0.619478175264854	0.940456840597728	-0.0418341214252103	-0.215566085380332	0.832217033893321	0.900737332531555	0.442208038091713	1.77370543433833	0.111278606090999	0.997723295829699	0.299328275102113	0.991993020463807	0.347590913610335	0.999502855974481	4.92094854511029	1.24436978152889	0.250227903081332	0.785473989237032
11	83435211	83438881	3671	+	2465	ENSRNOG00000001874	303787	Slc7a4	14.5576517244618	-0.0938873366589912	-1.07796849983733	0.296722312945369	0.602173469940865	0.106700184574829	0.502968516167565	0.627631732063723	0.996134003216671	-0.2015242780061	-1.01137655573415	0.339023332359218	0.999487452509932	-1.16738521619551	-0.386676466055241	0.70839829859739	0.957423381189173	-0.00552645156398804	-0.0796850307977263	0.937536545601016	0.963367810818067	0.0601537663646508	0.39296762813266	0.70386836141155	0.997723295829699	-0.188566124275536	-1.15551292550927	0.278173718945233	0.999502855974481	-2.66535727648852	-1.32356197610657	0.223928906414273	0.780047219136817
11	71254928	71258678	3751	-	3751	ENSRNOG00000001713	252963	Il13ra1	0.429789283402629	0.324042173214906	1.47146019407743	0.160184590901786	0.453816213841896	-0.294141410688261	-0.669401745965595	0.520827895893846	0.996134003216671	0.603273863313148	1.12348661341513	0.291151447110553	0.999487452509932	2.23391557562313	0.329712012137234	0.749513926881251	0.965508577883607	-0.00367439258160659	-0.014199908852397	0.98885682180537	0.99355462016502	0.0641086801835022	0.132701824387784	0.89747004391526	0.997723295829699	0.245526453292632	0.453503965881326	0.661119516578149	0.999502855974481	2.47972561001181	0.354733244028954	0.732393606371739	0.941575449787542
11	42777628	42906424	128797	+	2692	ENSRNOG00000039668	304021	Col8a1	5.18362742225887	-1.73687753472084	-4.06450460446186	0.000868692161645634	0.0418274024114561	0.825256692382607	0.809230015078829	0.44022680101216	0.996134003216671	-0.272774591235571	-0.268309596056303	0.794688154255502	0.999487452509932	26.7254735863334	3.19570669480539	0.0115733161259612	0.770724979858146	-1.32048173551241	-2.79903039384136	0.0134419218800208	0.0630332951926431	-0.757301970238138	-0.989921571735465	0.349139475757238	0.997723295829699	-1.83472662047782	-2.62903940383577	0.027819117999537	0.999502855974481	-28.7244288808792	-2.38103067637008	0.0459370091887876	0.742309454015531
11	76142814	76143709	896	+	896	ENSRNOG00000048109	NULL	NA	4.72269368587668	-0.180935013790703	-1.17760599517796	0.255840239590153	0.561870711723018	0.430114158931629	0.995610477880034	0.346663281892527	0.996134003216671	-0.00689565145911091	-0.0139066067620926	0.989216852878495	0.999487452509932	6.29050735310063	1.07258763185105	0.312658953033147	0.867902606293043	0.256497028579648	1.65143624949353	0.119333324968103	0.259400252010491	0.0603313381793143	0.183691727310513	0.858496308537896	0.997723295829699	0.108445849757913	0.291300236917381	0.777545009924831	0.999502855974481	6.52001323448796	1.40996966603269	0.197984888001943	0.771844926596356
11	83439924	83450481	10558	-	2702	ENSRNOG00000001873	25041	P2rx6	5.24906614495904	-0.405582619270036	-1.68876207159877	0.110275407701996	0.381432906416959	1.10561325304764	3.31952816044298	0.00954804698820222	0.996134003216671	-0.972246640177984	-1.81175868219038	0.104447556189771	0.999487452509932	1.24738089645858	0.205000063799587	0.842346428603844	0.98556743567524	-0.349887949960218	-0.833289092660055	0.417696487792958	0.584397330266684	-1.26680461058518	-2.60232123624928	0.029593912846597	0.997723295829699	-0.38302874024587	-0.480871347043958	0.642292560016525	0.999502855974481	-20.9896944655431	-3.33769508014567	0.0109899203058026	0.742309454015531
11	78781082	78781564	483	-	483	ENSRNOG00000031273	NA	AABR07034639.1	4.58470891938407	0.0744910229688481	0.230358545118692	0.82067561969983	0.935352754243735	-0.121832159544958	-0.140550440148958	0.891466389195506	0.99760750613324	-0.306600478493603	-0.35325637423421	0.732269303918679	0.999487452509932	0.450548314733542	0.0365086468554055	0.97171095578623	0.997867711202098	0.0290638765687415	0.249953129750376	0.805999614007784	0.883174288486493	0.102519705195769	0.386303344169884	0.708618228823733	0.997723295829699	-0.40346280858149	-1.48824851044677	0.171484803030056	0.999502855974481	-1.26087602026061	-0.335963594825033	0.7459496966362	0.943112634766057
11	42077621	42121776	44156	+	2104	ENSRNOG00000001653	304023	St3gal6	6.81002532342646	-0.185152504236055	-1.70041777306581	0.108025108213075	0.376723754544782	0.16511755288269	0.684819194543022	0.511515733820833	0.996134003216671	0.0534144402444934	0.2054462938188	0.84193016406505	0.999487452509932	3.97612677556656	1.25634068893714	0.242078524288194	0.842750632924689	-0.376330678840669	-2.8899810697629	0.0111802914941903	0.0565034211388177	-0.140367943057125	-0.788186444967027	0.451682416401568	0.997723295829699	-0.218835080035927	-1.14224676445694	0.283362447224926	0.999502855974481	-6.17652744194326	-2.01591728978304	0.0802773299239816	0.742309454015531
11	79163634	79163960	327	+	327	ENSRNOG00000039674	NA	AABR07034657.1	1.96408976171666	0.516952493026931	0.601905308543431	0.555506838986121	0.797555448648942	-0.149456073603763	-0.145583637429347	0.887609721984685	0.997459145297983	-0.969244361947188	-0.576343775178025	0.578925032549737	0.999487452509932	-11.7786406858882	-0.741057545081409	0.478423473189207	0.91435606848107	0.532318219788191	1.9691412977784	0.0676113139445591	0.17688758778783	0.939293654346829	2.17572404331237	0.0588223278615182	0.997723295829699	-0.2948398362224	-0.488036618916649	0.637406972899421	0.999502855974481	7.06573582318322	0.982745018930566	0.355863470972969	0.8226911462752
11	42125787	42179697	53911	-	2423	ENSRNOG00000055281	155696	Dcbld2	14.4545497485416	-0.166936804371211	-2.15251949913343	0.0466449651224246	0.250673553317938	0.0914378236172442	0.538962697526392	0.603601303011849	0.996134003216671	-0.0756748884626362	-0.401779915485475	0.69749624854668	0.999487452509932	1.76278100072356	0.761040732843836	0.467006526637545	0.91260175989007	-0.267357199274515	-3.58265456067981	0.00270395698339274	0.0242630039089827	0.051290555060058	0.44676863752404	0.666036655391303	0.997723295829699	0.0349381022100915	0.263455792390565	0.798240872038891	0.999502855974481	0.554047358003466	0.320523259140932	0.75717311686944	0.94521099022806
11	82278292	82280174	1883	+	1883	ENSRNOG00000001893	NULL	NA	17.809530466655	0.158649632259555	1.60460507840339	0.127753446385957	0.406804761238149	0.207624382197143	1.22786283803343	0.252088707619241	0.996134003216671	-0.247793993141833	-1.38368779792667	0.200777991386784	0.999487452509932	0.278140842560303	0.109590465356135	0.915251159133723	0.993238958410138	0.33396337671808	2.34205834933613	0.0333221749210718	0.11097275130835	0.191780863307746	1.70504073393301	0.123804788236111	0.997723295829699	0.0335893650631111	0.228769827449515	0.824255421513518	0.999502855974481	1.94987624283582	1.04091199119403	0.329772592721305	0.812977555663215
11	84399816	84546972	147157	+	5808	ENSRNOG00000059491	246174	Fgd4	14.2896068331031	-0.0257033790046465	-0.334651013756156	0.74215033668903	0.898669939512995	-0.066259093048908	-0.534471093490866	0.606573210663096	0.996134003216671	0.119820855961678	0.779654086034336	0.456193633037342	0.999487452509932	-0.25049789725668	-0.147497173067415	0.886142906563947	0.991055940917428	-0.0105192367931895	-0.196461055682955	0.846874745924753	0.910147142264953	-0.0740305259888298	-0.647041851352712	0.53442528538314	0.997723295829699	-0.0275391355353023	-0.207762461928076	0.840124613091642	0.999502855974481	-2.42454088269928	-1.51694308331803	0.169563820680342	0.763069215822528
11	82211475	82214992	3518	-	3518	ENSRNOG00000050071	287961	Cdc45	9.07483084300013	0.0175089506831109	0.154460244034372	0.87914071518796	0.958842767591653	-0.0386973974335674	-0.162187032699828	0.87491031583285	0.996532736116701	0.0922937852420184	0.411468866660838	0.690638588919638	0.999487452509932	1.41902096650766	0.41628879472313	0.687405255355366	0.953917525454939	0.0787013820562598	1.19383677291172	0.251000607572994	0.42001581234126	0.231288334304737	2.08130669286226	0.0684239681401671	0.997723295829699	-0.0937308198895348	-0.628953164496488	0.545296282329901	0.999502855974481	0.336229299356607	0.187656736097144	0.856039666996009	0.965959368932812
11	44683506	44711471	27966	+	2858	ENSRNOG00000001609	304007	Cep97	12.6020189919715	0.0712604233798331	1.02318617190173	0.321146684497933	0.623775727108982	0.0417955513002046	0.293800274590122	0.775887078417075	0.996383915863819	-0.0600113348664761	-0.356796087876289	0.729709403115253	0.999487452509932	0.414390183838462	0.210832485067158	0.837933519343465	0.985156443316799	-0.0773533615733979	-0.904336292297609	0.380050279462817	0.551061361560769	0.19537371635968	1.55818962971825	0.155037732119178	0.997723295829699	0.0616220878647315	0.387208926107506	0.707763906883912	0.999502855974481	2.01286357739263	1.02624529365758	0.336207182443977	0.816982677170593
11	76854090	76877389	23300	+	3389	ENSRNOG00000001843	303836	Bcl6	6.22596915755963	0.1578173620277	1.07917955664679	0.296198120946495	0.601906860225497	0.201288378324178	1.12825202802357	0.28974654067087	0.996134003216671	-0.129970208364841	-0.620531096330736	0.550749036698605	0.999487452509932	1.55166182482036	0.598050804768365	0.565235794718985	0.927967340620553	0.250959965675929	2.55410319455774	0.0219617953523083	0.0850179973925781	0.183754662622227	1.0470901144822	0.323482408181522	0.997723295829699	-0.206146047770126	-1.05620719793448	0.318898822529854	0.999502855974481	-1.00271953611516	-0.33690943195916	0.745264254974892	0.943112634766057
11	31165217	31171592	6376	-	1343	ENSRNOG00000001991	192241	Atp5po	66.6691076444613	-0.0021276660213781	-0.0242443878794293	0.980951613813838	0.994637310963214	0.129302387592932	0.873693333897429	0.406053902756971	0.996134003216671	-0.204655398991488	-1.07279016167394	0.312100544014285	0.999487452509932	1.22665557400963	0.588569554130631	0.571297012051742	0.928670765313006	0.325940552649325	4.01647034227798	0.00111204914469397	0.0151473171759064	0.0310523178132134	0.229216105314484	0.82403782620066	0.997723295829699	0.0315347815053655	0.20737249221852	0.840419950192419	0.999502855974481	0.105795471813921	0.0608813740793195	0.953018029201094	0.98920715402034
11	74421569	74436724	15156	+	3219	ENSRNOG00000001926	65129	Cldn1	2.25891972617624	-1.66589793867657	-3.75025050242427	0.00169472457253412	0.0553036292146485	-0.821420496769574	-0.877988520458996	0.403844986907562	0.996134003216671	1.37118224213981	1.380540609526	0.201709918498143	0.999487452509932	25.0425901680537	2.44476119413166	0.0382817844707674	0.770724979858146	-0.245605752230717	-0.590227179814265	0.563786858046053	0.712483989428443	-0.519579930125917	-0.868543644745018	0.408588481727424	0.997723295829699	-1.34606320095297	-2.61736195797016	0.028352417612651	0.999502855974481	-23.8430377057208	-2.43271079126795	0.042448786038554	0.742309454015531
11	83784244	83789082	4839	-	4839	ENSRNOG00000030452	303785	Rimbp3	1.3612296727242	0.114437365141134	0.705151457829582	0.490657603823544	0.752239607697171	0.38571993160839	1.17163785373792	0.272822147527211	0.996134003216671	-0.341220745209037	-0.966390721089877	0.359834834718121	0.999487452509932	3.6155532198516	0.775234444834092	0.459006617451469	0.910060824063029	0.0854256019350442	0.737997824749114	0.471854993605437	0.633487604110859	-0.142995646025012	-0.655570993303346	0.529177679993416	0.997723295829699	0.331863536469627	1.39366149237365	0.197480023332455	0.999502855974481	1.80798178425026	0.594991406054854	0.56906927606025	0.899179365215914
11	43521883	43522773	891	+	510	ENSRNOG00000068299	NULL	NA	1.08714151449765	-0.176496760697668	-0.561614306653265	0.582009180981136	0.811176797713992	0.847235610292432	0.866934825590512	0.409546888960719	0.996134003216671	-0.799530012622715	-0.897888620284594	0.393315077968239	0.999487452509932	-1.36299944807356	-0.0997224235160353	0.922852771395698	0.993636305204238	0.502535687898792	1.15913865329349	0.264441469355793	0.434801460286074	0.560904313201242	0.627207920114337	0.546747415906707	0.997723295829699	-2.00961561925125	-2.59576135290076	0.0293662410584445	0.999502855974481	-12.2901346988878	-1.22677271621917	0.256413720246501	0.787139087776714
11	84764565	84765829	1265	+	1265	ENSRNOG00000050869	25695	Cebpd	1.61845688096578	0.0900532356536313	0.289477259203215	0.775861070726956	0.91443896513163	0.0665864778069923	0.0881683083025653	0.931764587217146	0.998401639567924	1.09362275659866	1.34486655257767	0.212535237502289	0.999487452509932	17.134959767936	2.06837337068661	0.0700152962623992	0.782352932853468	-0.123291888931587	-0.507353035571833	0.619252379311801	0.75576835307097	0.452619369620793	0.884854953259529	0.400203921413159	0.997723295829699	-0.96302359229388	-1.94246406729569	0.0845804978447749	0.999502855974481	-5.92443390124486	-0.730278678491583	0.487033343848703	0.874097294246107
11	2642751	2644150	1400	-	1400	ENSRNOG00000000716	60448	Htr1f	2.88441391454747	-0.574180293058863	-1.33838389306264	0.199118215304466	0.502396125235129	-0.616640333526926	-0.501919907476159	0.628339055976944	0.996134003216671	0.359360995328621	0.422341373931472	0.682978767784492	0.999487452509932	7.24720974900016	0.43362124096188	0.675247289164574	0.95126010796571	0.159013370903089	1.12625719551134	0.277676614480723	0.449382107201077	-0.155212890111305	-0.667872288389177	0.521664045577383	0.997723295829699	0.44392062869347	1.84427170046512	0.0988610212322164	0.999502855974481	4.59603645331302	1.1516900305083	0.284255414841875	0.79557717652857
11	77526837	77653310	126474	-	4710	ENSRNOG00000001823	25197	St6gal1	7.40390151322713	-0.198296711155119	-2.3192353570807	0.0336518864742509	0.212814428164945	-0.0130691508342529	-0.0794197931463375	0.938518512616058	0.998401639567924	-0.0759272633676713	-0.41206815428381	0.69021539806845	0.999487452509932	0.405155062105964	0.176603747000608	0.863912446411241	0.988647202372535	-0.149898595784417	-1.33445373780429	0.201873541934322	0.365319825508749	-0.0276830533448289	-0.167072586018266	0.871159907503587	0.997723295829699	-0.19440096566904	-1.11719592573485	0.293370332906942	0.999502855974481	-5.74281799048098	-2.06812537002634	0.0741321631169638	0.742309454015531
11	32838063	32858243	20181	-	1828	ENSRNOG00000001699	245975	Setd4	9.90036928981518	-0.00328331892762782	-0.027814768631986	0.978147147258177	0.993850798856094	0.0267081646459293	0.146530557255333	0.886884496885276	0.997406330767966	-0.157999545688268	-0.790790538221772	0.449997732194859	0.999487452509932	-1.80297059294752	-0.714757714058275	0.49372153499802	0.916703018349775	-0.266810359258754	-2.65891784357592	0.0178189957360826	0.0742813824247673	-0.229112729749308	-1.26539596725808	0.238807689128683	0.997723295829699	-0.0213999061333049	-0.0945392495037982	0.92679021900967	0.999502855974481	-4.07212549143171	-1.70200485725816	0.128995243755233	0.752196330201196
11	44782676	44810723	28048	+	4082	ENSRNOG00000031163	304005	Nfkbiz	0.838734730882158	-0.0975244843769961	-0.463113720144801	0.649397965248818	0.85084270720564	-0.131293094042547	-0.289024353267847	0.779418057347244	0.996383915863819	0.648356112629215	1.35187688437702	0.210369657660333	0.999487452509932	6.80957765868758	1.11984439309545	0.293108933330872	0.858115307182793	-0.127862368113223	-0.879906843720939	0.392728562644599	0.562271535961094	-0.299074963876972	-1.09615034501869	0.302642122040281	0.997723295829699	-0.0318866722383804	-0.0932475240874814	0.927787268238	0.999502855974481	-5.32458337079337	-1.26190882443615	0.244187913775216	0.785473989237032
11	44727069	44777694	50626	+	3256	ENSRNOG00000001608	681096	Nxpe3	9.53719637922294	0.186069831208497	1.94544783580584	0.0691533083724553	0.302594458243829	-0.175822408465414	-0.929492235310427	0.378021457535304	0.996134003216671	-0.0269466577638621	-0.112580536067996	0.912907196416933	0.999487452509932	-2.83344300898223	-1.0447399521398	0.324646808370012	0.868750935788709	0.228914393943235	1.97072180587099	0.0674145354099495	0.176518109642601	-0.0222090838788932	-0.116794487062374	0.909694193793824	0.998587539782983	0.133297654240084	0.643329545857916	0.536349280271394	0.999502855974481	-1.88869030950359	-0.715372954102064	0.495682636448292	0.87743567355934
11	84581216	84631482	50267	+	4705	ENSRNOG00000001813	114114	Dnm1l	66.6351754709459	0.197201555795098	3.31513158756588	0.00428144475179978	0.0796512365032933	-0.0619023378934556	-0.433423632805972	0.675389720596854	0.996134003216671	-0.0408395201804694	-0.267917908923607	0.794980000562895	0.999487452509932	-1.82295380557678	-1.0126998664816	0.338873164202061	0.875505308100824	0.225320951515351	4.52590607984252	0.000397752480343895	0.00924397850874682	0.00455097762086726	0.0459832479720883	0.964369467185753	0.99891904878067	0.173226655738517	1.87170642293489	0.0946576006312326	0.999502855974481	1.47439454890184	1.19670915925381	0.267277428546372	0.791234273205414
11	32857991	32895275	37285	+	6162	ENSRNOG00000049911	29224	Cbr1	2.45349477023444	0.0489129270306906	0.423959715877648	0.677129980126304	0.866168586800378	-0.134470450392565	-0.619853674886961	0.551443948968966	0.996134003216671	0.223623626512265	0.939172411862853	0.372878364078423	0.999487452509932	1.53622777721023	0.489237667901111	0.636920482465478	0.943996045509909	-0.127457279095335	-1.511437502758	0.151365422852546	0.303311763614816	-0.0323903002424964	-0.149672965704204	0.884460128265196	0.997723295829699	0.0818932155783366	0.33169644645093	0.747851497160029	0.999502855974481	2.94181823744093	0.916908069490182	0.387254178755324	0.836403198815637
11	48592703	48756839	164137	-	3505	ENSRNOG00000001982	171136	Cblb	8.99631627666305	-0.132637701626128	-1.88886982435391	0.0768118881069129	0.318454845282953	0.142961327006171	0.858387266379083	0.413994684882661	0.996134003216671	0.162981223929206	0.870344916641685	0.40738810307384	0.999487452509932	4.00988285436657	2.0103041248476	0.0767940816870558	0.782352932853468	-0.114582036241269	-1.2066337930244	0.246178119089317	0.415163626500921	-0.304569952594035	-1.32136773749491	0.220318477814766	0.997723295829699	0.210933819230306	0.762909142946762	0.465399376491929	0.999502855974481	-4.11678468325454	-1.73557079481947	0.122680292199235	0.74961264865458
11	32871924	32873079	1156	+	954	ENSRNOG00000067486	NULL	NA	0.957541127659416	-0.0823254034081239	-0.261705569580713	0.796822392307343	0.923701417516901	-0.549836001357978	-0.817898192369143	0.435520579050172	0.996134003216671	0.548355683177058	0.620588232220895	0.550713123741763	0.999487452509932	4.27453270786165	0.435489462219815	0.673942694550231	0.95126010796571	-0.279423729854888	-0.848595177085488	0.409387004180991	0.576828981772305	0.385950148131968	0.461773012478212	0.655656698107059	0.997723295829699	-1.0762804987108	-1.29591059156134	0.227836500408629	0.999502855974481	6.30456194860501	0.4751212955765	0.648002505694245	0.919788111896988
11	50381247	50623251	242005	+	3576	ENSRNOG00000001971	303970	Bbx	17.3175728376859	0.120288838989912	1.9022532672652	0.0749348723181615	0.313787430248582	-0.075712106197878	-0.555846596995275	0.592499657226081	0.996134003216671	0.18132693946331	1.16145157030561	0.27620467572409	0.999487452509932	0.706525594990075	0.370704581684883	0.719832456893647	0.959987275405334	-0.10295741157489	-1.20280053707712	0.24761510098723	0.416715663506712	0.182798420280639	1.26829932514751	0.237817684364895	0.997723295829699	0.0297668773845067	0.167753578929106	0.870554308423326	0.999502855974481	5.02859197877914	2.69810083116463	0.0283512786463978	0.742309454015531
11	83797722	83838862	41141	+	2864	ENSRNOG00000001862	363836	Ube2l3	40.1676814002779	-0.0462588853588442	-0.720525179195767	0.481394555780789	0.745689936516724	0.044615195330127	0.280164109115311	0.785982920022162	0.996383915863819	-0.168235818041594	-1.07030487439595	0.313156995221647	0.999487452509932	-0.271512642660488	-0.122659773646457	0.905197759971866	0.993238958410138	0.148400504609024	2.86581153194595	0.0117422495615079	0.05819920073381	0.0804806776360038	0.807825637078227	0.440876964123388	0.997723295829699	-0.00504055938105455	-0.0433361983961735	0.966397163643891	0.999502855974481	1.16592730332762	0.820163223128167	0.436992625947833	0.853934342616688
11	83609069	83724080	115012	+	6818	ENSRNOG00000060045	64161	Pi4ka	57.8502307692146	0.0330416975845265	0.559755816836148	0.583247106795518	0.811333450665966	-0.179867377893088	-1.3029667747036	0.226437630055513	0.996134003216671	-0.0246748759799746	-0.137961189773506	0.893398160735788	0.999487452509932	-3.48173954731207	-2.13107292461133	0.0633462286707795	0.773925452524083	0.122878922923301	2.35986540854655	0.0321869307040942	0.108532641413523	-0.0148796067357122	-0.14316232364312	0.889447003081757	0.997723295829699	0.0664360832439358	0.591722223313745	0.56886669445616	0.999502855974481	0.196634525401066	0.149982011460293	0.884667313218769	0.974835012843921
11	33152025	33194646	42622	+	4104	ENSRNOG00000026236	304074	Morc3	16.389384328627	0.0289033185899248	0.451485981849873	0.657580706551131	0.855607697613605	0.0801009450060255	0.460218129996983	0.656789735212248	0.996134003216671	0.162295222354982	0.887748109428863	0.398455439158788	0.999487452509932	1.75796775997257	0.733348281191651	0.48287586067134	0.915765026117678	0.123755657553372	1.88663550330816	0.0786328709146336	0.19629433844938	0.070096671981827	0.460600560801393	0.656465008433334	0.997723295829699	0.245707109072829	1.60392579756802	0.143824756105983	0.999502855974481	3.96753225148214	1.8897212442918	0.0972503648572859	0.742309454015531
11	33200981	33221070	20090	+	1940	ENSRNOG00000001692	288242	Chaf1b	0.57329154746661	-0.733560049189076	-2.10732236348507	0.0508912611313426	0.260905551083913	-0.595995784570345	-0.883841890208824	0.400848446544682	0.996134003216671	0.466512772466167	0.581574574701198	0.575548212781808	0.999487452509932	-1.71733880739459	-0.162885654808488	0.874375223939982	0.990759830290819	-0.369321887009886	-1.76949842928036	0.0970413616068892	0.225974504491694	-0.311076121456923	-0.653872063968514	0.530220482149412	0.997723295829699	-0.429015703982791	-0.819217661227331	0.43420424121087	0.999502855974481	-6.46822071522078	-0.847998532446042	0.422241528266997	0.850094351391146
11	83841306	83846336	5031	-	2763	ENSRNOG00000001861	287938	Ydjc	4.61063541581759	0.23817766641516	1.66040172364425	0.115920450734772	0.389447261950212	-0.384652569574824	-1.22733271722598	0.252277982406092	0.996134003216671	0.0656806519556009	0.185822409019016	0.85682637390337	0.999487452509932	-5.11730551351391	-1.06901124686865	0.314179002347826	0.868061126449358	0.184752390813707	1.84139168105853	0.0853379396473417	0.207212076097629	-0.149017930866801	-0.975654983194477	0.355775004296077	0.997723295829699	0.0527436879584955	0.291185490863368	0.777629929571906	0.999502855974481	-2.59862386138451	-1.10650678276272	0.30216963729588	0.799196758139942
11	33008615	33016875	8261	+	1175	ENSRNOG00000001701	304078	Cbr3	2.47612317666902	-0.0887679566651837	-0.200860420078112	0.843289386360082	0.943273687306973	-1.91847591532992	-2.45953999464551	0.0373934357559132	0.996134003216671	1.57645747102569	1.14732532364969	0.281692795668282	0.999487452509932	-5.75858774565727	-0.362548840967515	0.725700043421498	0.961607683239704	0.200058633285017	0.590068685720786	0.563890377929617	0.712560916234159	0.860592618961117	1.89064240289521	0.0926275749841978	0.997723295829699	-0.461324404109573	-0.748208049338009	0.473780574669088	0.999502855974481	15.5549933789784	2.88352476391272	0.0214470981943631	0.742309454015531
11	50906177	50969425	63249	-	5671	ENSRNOG00000001964	29364	Cd47	29.8040675827326	0.405008684334918	3.7508166038974	0.00169268152190983	0.0553036292146485	-0.255741022147401	-1.3341233050004	0.216459161217459	0.996134003216671	0.11271057384421	0.536502458037655	0.605000195358073	0.999487452509932	-3.7147452682095	-1.3892382957498	0.199709359856199	0.821602503608117	-0.00240695569408825	-0.0276671682473748	0.978290755331328	0.987272405174911	-0.297396841140174	-2.8322066418424	0.0204612951464728	0.997723295829699	0.189065524930811	1.25059159632535	0.243189445820013	0.999502855974481	-2.27600506840419	-1.52686981081472	0.167121732949305	0.762568447462097
11	83845557	83850607	5051	+	2457	ENSRNOG00000001860	287936	Ccdc116	0.194319330264108	-0.489796263066584	-0.839703321821279	0.413205911197142	0.702967555674763	-0.242462686787089	-0.162479914753278	0.874686629797868	0.996532736116701	1.80918259395612	1.04624516038008	0.323528020179792	0.999487452509932	30.7248828049635	1.70420817285656	0.124141785667299	0.783814477434532	-0.14957243370448	-0.302556589506641	0.766364708712319	0.857098377305829	-0.765032598800622	-0.877001229826066	0.404225663796825	0.997723295829699	0.422206906426545	0.374002213564537	0.717220522135657	0.999502855974481	-13.1847557912993	-1.40021046760957	0.200776944219714	0.771844926596356
11	33455809	33624222	168414	-	6293	ENSRNOG00000001686	288240	Hlcs	7.48891829446604	-0.00904489474875174	-0.0913034904734222	0.928362635972977	0.977076089564504	-0.440726135760982	-2.5800919086568	0.0308052810980884	0.996134003216671	0.290122520459464	1.08002593132368	0.309040511806033	0.999487452509932	-5.24936250790286	-1.90233809566911	0.0911055880706486	0.782352932853468	-0.302680887364125	-4.850408055702	0.000209302831852762	0.00700807958836863	0.0181476475899562	0.148164573548219	0.885615019726116	0.997723295829699	0.215046573515405	1.78503082216009	0.1085406232743	0.999502855974481	1.84677043493138	1.13106126942539	0.292324458480586	0.795880604829379
11	83725185	83730172	4988	-	3807	ENSRNOG00000001864	680867	Tmem191c	0.289369392460692	0.162970947460806	0.52760610939901	0.604871648624853	0.8240537757032	-0.246220976511136	-0.427660091620776	0.679422022162552	0.996134003216671	-0.254787556026717	-0.400712823723307	0.698253315896587	0.999487452509932	-8.10926866100228	-0.975084821742953	0.356172180784203	0.883001029352469	-0.053806760897631	-0.189038471597445	0.852585596125493	0.913788286116689	0.569347821930703	1.11521640984919	0.294832653269596	0.997723295829699	0.087534635688137	0.13312202114844	0.897079677607237	0.999502855974481	14.3083215175598	1.69054348907125	0.131220301590183	0.752921539663914
11	84624369	84638125	13757	-	1683	ENSRNOG00000025252	287924	Yars2	4.50887480646447	0.296691744759826	2.19859569823131	0.0426536438705317	0.241333248150641	-0.165436247427471	-0.592463613918954	0.568809410795937	0.996134003216671	0.00467786010652113	0.0136906195075284	0.989384317087638	0.999487452509932	-1.67315226971332	-0.415741626978234	0.687790655511218	0.954093080724189	0.118085827189086	1.42375667023673	0.17489654594792	0.333276857857874	0.0516658413707297	0.289226216422673	0.779232052654894	0.997723295829699	-0.246266514965153	-1.3096232586862	0.223353862090945	0.999502855974481	-1.22897686732069	-0.471035656024118	0.650787555773049	0.920043279250494
11	83738874	83767484	28611	-	4518	ENSRNOG00000051458	287940	Hic2	2.47218418454831	0.242354759378854	1.96066486887326	0.0672138952094846	0.298698378262895	-0.535931677009522	-2.66432466422022	0.0269092804308302	0.996134003216671	0.369108038677503	1.1709245564568	0.272572716314336	0.999487452509932	-3.77143333872515	-0.976688788437997	0.355421291632446	0.883001029352469	-0.311252927820988	-3.03869979744632	0.00825864572000686	0.0470779834773137	0.137258252483373	0.594379464193648	0.567503158900324	0.997723295829699	-0.430955030388909	-1.88791845061609	0.0922532811766235	0.999502855974481	-2.30870504341692	-0.747301024922554	0.477276916874993	0.872099630989646
11	51059611	51124812	65202	-	2548	ENSRNOG00000001958	303968	Ift57	11.7102444935928	0.270779734034528	2.25644774126485	0.0380893716021007	0.227132375076523	-0.158152428719789	-0.674784553567335	0.51756497116816	0.996134003216671	-0.246247488666519	-1.03806166110365	0.327115118679058	0.999487452509932	-6.02887689274758	-2.12103341341161	0.0643709691315341	0.773925452524083	0.0848224638644575	1.27094178144835	0.223022467436884	0.38973531910213	0.0310490211679618	0.24685226730864	0.810791116542289	0.997723295829699	0.0178893469033741	0.124552252691872	0.903665885140413	0.999502855974481	1.73890624240309	0.973153397760558	0.360313308346615	0.823357450580255
11	33792389	33841447	49059	-	2710	ENSRNOG00000001681	360703	Vps26c	7.68630013653124	-0.10829722083259	-1.06909159925795	0.300585302066219	0.604936066842012	-0.0507020889835234	-0.204656854782361	0.842608245441376	0.996532736116701	0.215807743494526	0.811968544684048	0.438371079418605	0.999487452509932	2.35243750553914	0.683862382466408	0.512083298043442	0.918407872875679	0.265030026177548	3.70253826941024	0.00211377354665436	0.0214476724870822	0.137427740150449	0.945125445844364	0.370288874018295	0.997723295829699	0.154357176751669	0.940490592918111	0.371967629957528	0.999502855974481	3.2247398389785	1.65894225202369	0.137541841661361	0.755075690698486
11	82645974	82692574	46601	+	1934	ENSRNOG00000030245	360738	Tango2	21.7427389588188	0.172023333298915	1.68584152822713	0.110845565394614	0.382251332634306	-0.187947642359701	-1.09826077181843	0.301927084569805	0.996134003216671	0.212946673911122	1.05878784640137	0.318088906429851	0.999487452509932	-0.80953010843246	-0.309991273856408	0.763954754662217	0.968699819903435	-0.0235719144818591	-0.436926123277624	0.668362169098103	0.792041642761267	0.0272433854433249	0.256517780789985	0.80355801882037	0.997723295829699	0.0114706496805535	0.0942827930581984	0.926988160351185	0.999502855974481	-0.773229995585818	-0.474011260695369	0.64875859555572	0.919923866754685
11	48336169	48537954	201786	+	4872	ENSRNOG00000001989	79559	Alcam	69.7592475502663	-0.0783154317920805	-1.15728286639935	0.263813290365277	0.569482229382823	0.256966435241841	1.87782525008122	0.0947056144246996	0.996134003216671	-0.156759972033118	-0.894693359893444	0.394929669672124	0.999487452509932	2.17223819035195	1.05060954035221	0.322091017699865	0.868061126449358	0.0749053290737212	1.00503148901415	0.330750826474161	0.503754312555176	0.0802764044538968	0.588650855022174	0.571170387080886	0.997723295829699	-0.0851453999287115	-0.558851035138694	0.590145214296216	0.999502855974481	1.99157795171934	1.13270737735295	0.291673827006195	0.795880604829379
11	84295902	84324907	29006	+	2166	ENSRNOG00000070534	NULL	NA	0.950032400065537	-0.901133633262943	-2.80033350810924	0.0126519821899674	0.128426074380301	0.261494982663874	0.457543767194386	0.658635223814724	0.996134003216671	-0.233603744359851	-0.38142213652657	0.711999806583876	0.999487452509932	1.7058759176853	0.219686556570064	0.831245940967589	0.983454542086485	-0.175857361837929	-0.677556021560779	0.508324948691721	0.666752491972152	-0.801005331824212	-1.50321435081816	0.168445180985235	0.997723295829699	-0.00876981856654554	-0.0117703749750086	0.990870320035515	0.999502855974481	-4.08140677382836	-0.584454142434882	0.575782802729167	0.900341031243016
11	33890490	34009420	118931	+	6309	ENSRNOG00000001662	25255	Dyrk1a	27.2371525782242	-0.0280584252649922	-0.55831349405808	0.584208751756251	0.811974283157623	-0.0606143134178756	-0.498733970477625	0.630490559359968	0.996134003216671	0.0379941742688774	0.272858461768274	0.791301286362312	0.999487452509932	-0.507792387756215	-0.316899147546227	0.758884948104481	0.96634781746282	0.0478434799636157	0.939483617710796	0.362301254690717	0.534085879951694	0.0353741905497879	0.380714402663578	0.712612025325347	0.997723295829699	0.0332221654901857	0.318398886141544	0.757580247251353	0.999502855974481	1.10229544050354	0.875368838291608	0.408083507021112	0.84451914061928
11	83872659	83874902	2244	+	1064	ENSRNOG00000001859	680945	Sdf2l1	7.31025667742958	0.770386512740724	3.87935753297762	0.0012873459327639	0.0485529928772444	0.641682699507463	1.70884395584583	0.123270390043852	0.996134003216671	0.0776669806859589	0.162508828816386	0.874601405820315	0.999487452509932	11.0948466502043	2.55474238218555	0.0320755954618475	0.770724979858146	0.707778226779285	4.8297682096158	0.000217952016221154	0.00717342988665346	0.269159319164319	0.829718784796086	0.429039325722829	0.997723295829699	-0.371034355344056	-1.06266110242374	0.316118554768154	0.999502855974481	2.1068983845081	0.55833698294176	0.592615270983725	0.905244659292931
11	83897764	83922144	24381	+	3622	ENSRNOG00000026900	360746	Ppil2	12.1846016101827	-0.0744282988680804	-1.2122827047706	0.242661078155957	0.547963413140928	-0.0389624500956518	-0.227523135903096	0.825341084982322	0.996532736116701	-0.14026565681436	-0.759265483220716	0.467682847760857	0.999487452509932	-3.18529486040548	-1.47513454291961	0.175856603565397	0.805776729125694	-0.0994952107400845	-1.64750996311646	0.120145314629381	0.260192860249863	-0.0247618648480338	-0.189819272078578	0.853837814972967	0.997723295829699	0.0390060961695058	0.263839506039928	0.797954489188121	0.999502855974481	0.0148672850044321	0.00732175635314052	0.994345932477908	0.999267466775753
11	33024411	33125931	101521	+	7370	ENSRNOG00000051204	304077	Dop1b	13.7968896403891	0.0963915079539942	0.928269564471809	0.366792939580376	0.665706170607108	-0.277555457925246	-1.8231759598093	0.103184761546395	0.996134003216671	0.275586694168966	1.56058329401082	0.154065890277755	0.999487452509932	-1.32836552955772	-0.535833215360836	0.605665576342482	0.936900328629774	0.0096279278947332	0.121162911283987	0.905163141249862	0.945098472941051	-0.108250765407539	-0.603326749991673	0.56180221778753	0.997723295829699	0.106819606093423	0.526110318159889	0.611761164101644	0.999502855974481	-0.85643598215654	-0.438731024362637	0.673013289946513	0.924478796786966
11	2481189	2488660	7472	-	2049	ENSRNOG00000000720	304176	MGC95208	4.95511432446403	0.0810725889154673	0.49795789905387	0.625156221240036	0.836532920130991	0.257976357160097	1.02022950073082	0.335499239298088	0.996134003216671	-0.375654402285292	-1.31471707495371	0.222065849370776	0.999487452509932	0.136031426284418	0.0371815610996759	0.971189808040843	0.997867711202098	0.190280650245617	1.93379860505103	0.0721495528407158	0.184860409271995	0.0622666495646808	0.347550547720298	0.736498824387337	0.997723295829699	0.238829145977359	1.25719928927909	0.24089885888571	0.999502855974481	3.52168707798296	1.51398632440678	0.170297420271185	0.763069215822528
11	35276011	35285622	9612	-	1636	ENSRNOG00000001643	288236	Psmg1	11.7816625468334	-0.00108864274900752	-0.0110218818976236	0.991339588358114	0.997614747509478	0.0288427811401646	0.129843831724682	0.89968026415825	0.998244352508913	0.184798583377745	0.70716720873132	0.497888717127442	0.999487452509932	3.95047230738218	1.41203877487889	0.193118634170796	0.818887961073175	-0.00300121765038684	-0.043840305265047	0.965607453965655	0.979977485322126	0.201840967431014	1.36125373652365	0.207894109785373	0.997723295829699	-0.0464973562726002	-0.252602786698958	0.806354044796468	0.999502855974481	3.45712537927344	1.80431585517677	0.110644113456339	0.749474642167156
11	35461118	35495047	33930	-	2468	ENSRNOG00000028248	498065	Lca5l	0.781128556631006	-0.140575517822009	-0.540528543646263	0.596132464401065	0.818701057891043	-0.484760744076403	-1.10545866459108	0.298967534353589	0.996134003216671	0.281726663426992	0.513524356262769	0.62031717659721	0.999487452509932	-2.19046096724855	-0.322139089803155	0.755047411008358	0.965960128715482	-0.724624178400163	-1.12692067064575	0.27740472505503	0.449072584654534	-1.6441288462953	-1.95712742607702	0.0833820875810952	0.997723295829699	-1.35482258700416	-1.03738942663883	0.327112728510543	0.999502855974481	-27.5784001169136	-2.03539833724078	0.0779281116182655	0.742309454015531
11	150955	217197	66243	-	3989	ENSRNOG00000047194	304037	Arl13b	10.0827544587692	0.14238753154797	1.55292910306471	0.139613816287112	0.42497095336624	0.225933383015137	1.44187172083947	0.184795070384435	0.996134003216671	0.0182796565609619	0.0960357923135353	0.925658752651863	0.999487452509932	2.80730975687999	1.25757218973983	0.241653736830247	0.842750632924689	-0.13721676822297	-2.56823572315609	0.0213536237759394	0.083691378383391	-0.194605924753461	-1.85823045031213	0.0974792306434563	0.997723295829699	0.0145096953007031	0.101140319270028	0.921697177991704	0.999502855974481	-1.58077425310235	-0.872066668224699	0.409773382081378	0.844924981016143
11	1140985	1473900	332916	-	3247	ENSRNOG00000030285	29210	Epha3	5.05248921708582	0.880594532101061	3.24853739566393	0.00493158815044268	0.0851208417537151	-0.120839268390748	-0.31129519066257	0.762999903851853	0.996383915863819	0.453820879377512	1.59979438352828	0.145122875500529	0.999487452509932	1.9789216631313	0.347342773827105	0.736690684820743	0.961920298415493	0.0777736765995885	0.736131941424847	0.472956634960694	0.6343834993978	-0.346093152655623	-1.68163835288227	0.128362697623106	0.997723295829699	0.398008662570413	1.6978200726952	0.124399626258396	0.999502855974481	-0.692684549655351	-0.20152590056521	0.84555584611624	0.964860506201119
11	3643069	3689140	46072	+	2482	ENSRNOG00000028774	498038	Vgll3	3.14410332892731	0.0591785853262881	0.11336228981069	0.9111260105898	0.971818699007494	1.63942299349338	1.89454656451241	0.0922454493835177	0.996134003216671	-0.318308351930432	-0.32089726663553	0.755830628933105	0.999487452509932	24.3886319099235	2.26593472345784	0.0510336900797415	0.770724979858146	0.613202210616184	2.43526694976679	0.0277723903381855	0.0986999523012261	-0.105868330641484	-0.32267092485738	0.754620255483105	0.997723295829699	-0.000832430789076718	-0.00218460417380416	0.998305471831275	0.999634376403099	3.51291634187057	0.707083150239635	0.500535517755829	0.879107266967769
11	2503508	2565637	62130	-	4138	ENSRNOG00000029956	288354	Zfp654	11.4324555194547	0.194131845570112	2.74231251941067	0.0142684933392332	0.136550690581209	-0.0220259840622101	-0.166045449015817	0.871964441254962	0.996532736116701	0.133739888234241	0.714630704381878	0.4934873610107	0.999487452509932	-0.128547198761512	-0.0698299542885121	0.945927286940505	0.995687841630565	0.142497388053855	2.05937419703462	0.0571754544439443	0.158212569203283	0.0243038076519658	0.173522208020284	0.866240511680319	0.997723295829699	0.190083762702935	1.30028413952863	0.226398671752015	0.999502855974481	3.09068545680051	1.49788402705676	0.17434299396276	0.763470510594154
11	2565484	2573031	7548	+	4717	ENSRNOG00000000718	288353	Cggbp1	15.1203302013399	-0.0851765616747377	-0.97619116949547	0.343217382685611	0.644338774215558	0.109577899085872	0.742336242668974	0.477695614456078	0.996134003216671	-0.171143424300037	-1.0624281706243	0.316523569578713	0.999487452509932	-0.743379754310421	-0.354467645421794	0.731532846944471	0.961920298415493	0.312497535924297	4.36743696224781	0.000546361721770872	0.0107269232048739	0.204217770104015	1.58383080274947	0.149117084329896	0.997723295829699	-0.00488011760063013	-0.029618090990622	0.977029904301018	0.999502855974481	2.99439819682531	2.00544074927012	0.0815691451791565	0.742309454015531
11	14895553	14981761	86209	-	20276	ENSRNOG00000001585	304157	Nrip1	6.00596121189586	0.0195194988385886	0.186748098874283	0.854159675290002	0.948322137998893	0.0690445540356991	0.31417906203043	0.760882890371118	0.996383915863819	-0.314871028853484	-1.80000683808247	0.106392889007416	0.999487452509932	-2.39322444747838	-0.792780859817269	0.449243312569306	0.909021377916931	0.245373292538432	3.47524856807889	0.00337207191123294	0.0274966215192191	-0.266196326623322	-1.83138725263415	0.101677506231474	0.997723295829699	-0.110774895646517	-0.585557430660625	0.572824348916518	0.999502855974481	-4.96619038085748	-3.76716176417988	0.0059832543224669	0.742309454015531
11	5628427	5630533	2107	+	2043	ENSRNOG00000009920	NULL	NA	2.67957783405561	0.143296743898535	0.816833128171824	0.425786353155289	0.71297237808364	0.357309034563759	0.744952353775095	0.476192286984753	0.996134003216671	-0.3521952215106	-0.965031836560054	0.360477943061985	0.999487452509932	2.56923212069752	0.393215860373266	0.703738929360436	0.955791440856014	0.125419146071778	0.401855004909587	0.693433497648045	0.80935290804775	0.646243950676281	0.964078233768974	0.361228153935849	0.997723295829699	0.287394551473505	0.349051446348115	0.735225289063683	0.999502855974481	13.0190728857637	1.23620172482568	0.253083422060935	0.785473989237032
11	14234890	14244090	9201	+	2491	ENSRNOG00000029147	288321	Rbm11	3.95705917996127	-0.144861571184451	-1.11553927170977	0.280775038026499	0.587326162481963	-0.305014952993739	-1.07723206202715	0.310705374837114	0.996134003216671	-0.308960094637333	-0.916306661947954	0.384100291956409	0.999487452509932	-6.12675710039454	-1.59024034650322	0.147846529664825	0.796271321853561	0.00190708556063186	0.0155629696325958	0.987787267135957	0.993017428357856	-0.139919078930829	-0.677317784742666	0.515938965842688	0.997723295829699	0.411566133899181	2.01428202341747	0.0753992981087106	0.999502855974481	3.87246496798637	1.48265714512552	0.178247893184707	0.763470510594154
11	17229138	17262483	33346	-	6088	ENSRNOG00000001554	360692	RGD1563888	5.8479264674348	-0.277503207501595	-2.46893488142658	0.0249474586255826	0.182479006927243	0.0171148496832569	0.0674564094594878	0.947762707035056	0.998401639567924	0.146947492959073	0.478040787728721	0.64435460149719	0.999487452509932	6.04193026276512	2.09832012455331	0.0667491533664261	0.775824089819771	-0.417147767772342	-2.15422634520789	0.0478130667062758	0.140249423898956	0.126088438778755	0.729605106770734	0.48495204270875	0.997723295829699	0.162332076126244	0.85113720175828	0.41716514540096	0.999502855974481	2.60706801811192	1.33726997303841	0.219625894335781	0.779089053622555
11	17466782	17468721	1940	-	1416	ENSRNOG00000061099	NA	AABR07033324.1	0.698833607842201	-0.062128068567942	-0.254926527539632	0.801964173664406	0.925894952036627	0.239597236597882	0.388295140689598	0.7072476376044	0.996134003216671	-0.252069158192189	-0.374438276217339	0.717004170900573	0.999487452509932	-1.64455532648193	-0.18473745152301	0.857722039450313	0.98778328139383	0.47524101570175	1.36341320845061	0.192779506121525	0.354987925531318	0.871007404357728	1.54294083939745	0.158657799628663	0.997723295829699	0.0578200070205884	0.0839570360236919	0.93496217782252	0.999502855974481	11.4852845526721	1.57401020931745	0.155954260881996	0.759746128064679
11	15603881	15711348	107468	+	4834	ENSRNOG00000001573	304150	Usp25	13.0002707212035	-0.0374429611982928	-0.563570315408896	0.580707750805806	0.810748115736544	0.0721247430213185	0.534532151809994	0.606532759068641	0.996134003216671	0.00339126884698245	0.0216906567261869	0.983181986095664	0.999487452509932	1.46098436044782	0.807700303661694	0.441052036359909	0.908388211226272	-0.00421187660213814	-0.0702544370599132	0.944915166281917	0.967261524215064	-0.203764937342287	-2.14262265753576	0.0620289197410007	0.997723295829699	0.134171816756876	1.06675303303193	0.314365516840902	0.999502855974481	-1.97733902695133	-1.27744253694351	0.238941934384007	0.785473989237032
11	3337494	3385181	47688	-	2722	ENSRNOG00000040257	363720	Chmp2b	17.6733819805096	0.019386972335278	0.347297935813357	0.732805403762561	0.894327259635684	0.0393015309063268	0.244780773048182	0.81237453274553	0.996532736116701	0.113249625921558	0.678779316475853	0.514853045117496	0.999487452509932	2.02452544327455	0.944641891570868	0.370648194712695	0.88806113208639	0.154600266286026	2.11275015729698	0.051718055647794	0.147609373721104	0.0832466306930133	0.665495626171049	0.523110645200081	0.997723295829699	0.0972885366734327	0.686303155146057	0.510130590449942	0.999502855974481	2.65177944753801	1.72222730470043	0.125155155317585	0.751063886657938
11	8734820	9000210	265391	+	4975	ENSRNOG00000051232	288333	Gbe1	7.9561236614594	0.0976433670760599	1.02716079541758	0.319327542445625	0.621905184658061	0.135398175681996	0.749481082408604	0.473597146298261	0.996134003216671	-0.361642261564121	-2.33632977473603	0.0451006461311811	0.999487452509932	-2.43230899442231	-0.975970130346213	0.355757581839191	0.883001029352469	-0.0843157335662898	-1.01792026437113	0.324784003798871	0.497341319354004	0.00658112728101369	0.045175449767276	0.964994917730847	0.999166393008464	0.022640998595436	0.13798507886617	0.893345901018007	0.999502855974481	0.14141270720057	0.074156775943557	0.942792757513865	0.988547689313815
11	4555159	5525400	970242	-	3173	ENSRNOG00000030840	360687	Cadm2	45.0207452608069	0.100917747812675	1.62984111718002	0.122279663992576	0.398343905116372	0.020760110078126	0.164266353969113	0.873322510185815	0.996532736116701	0.092799624592077	0.646882839687249	0.534330807923151	0.999487452509932	1.33276727259289	0.8355609264649	0.426028357931422	0.904261896909687	0.0936362721193409	0.858622574951133	0.404002391734437	0.571700852130006	-0.0964775756110889	-1.1019465209212	0.300250973956818	0.997723295829699	0.0929221717200934	0.916652920605272	0.383664445804818	0.999502855974481	1.27212101958612	0.799563488652052	0.448137441033794	0.858769298287263
11	12528951	13041536	512586	-	12257	ENSRNOG00000029598	84409	Robo2	13.4521718439325	-0.0117603475462403	-0.133272022050518	0.895607601602517	0.965781064126427	0.0416846509909696	0.204461632175544	0.842756066126522	0.996532736116701	0.251832846520812	1.19927537200715	0.261932848813344	0.999487452509932	5.24056582319527	2.31101820994649	0.047468280565203	0.770724979858146	0.112419917397037	1.06453090319542	0.303852139814879	0.476870331770336	-0.028899326494369	-0.2563214429607	0.803704751396404	0.997723295829699	0.163709280368117	1.43026744175888	0.187039873677832	0.999502855974481	2.74780576262063	1.31622356884493	0.226262184340799	0.781324362265018
11	23779662	23795125	15464	-	1486	ENSRNOG00000047563	684304	Mrpl39	8.50164920555465	0.0934575013660228	0.917040317372816	0.372473694773806	0.670396476600318	-0.0983389634001735	-0.391742730776638	0.704791314547879	0.996134003216671	-0.204375340841627	-0.68372234172286	0.511873837877249	0.999487452509932	-0.950022210569543	-0.269245579117303	0.794095009738326	0.975684791825009	0.17134411593879	2.05449302519756	0.0577000020360635	0.159136948500916	0.104335576807884	0.627698566337564	0.546440597542844	0.997723295829699	0.038801943589266	0.201998218189018	0.844492742190499	0.999502855974481	1.44630174480285	0.598983760188506	0.566537478957698	0.89836158526424
11	14373275	14389895	16621	-	4057	ENSRNOG00000060979	29734	Hspa13	31.367595144731	-0.0551338430783402	-0.823185834307682	0.422267521346546	0.70991805456809	-0.134165026717837	-0.915593195479585	0.38486961526975	0.996134003216671	0.0192222540036639	0.119222855342435	0.907794965289044	0.999487452509932	-0.867763404584236	-0.412836847368742	0.689838255132027	0.954517567161587	0.100262864415454	1.69332122717796	0.110962152936302	0.246536655752624	0.0367367008438003	0.313629644659515	0.761246072939147	0.997723295829699	0.0674795687749067	0.517770469362144	0.617332727931402	0.999502855974481	1.58330651737736	0.989056353920891	0.352958323403674	0.822252193190214
11	17654206	17676441	22236	+	2618	ENSRNOG00000001915	288289	Chodl	1.21483984953301	0.143967554317443	0.223061229975054	0.82625554353578	0.937100412772588	-1.64867350230531	-1.98886709636882	0.0794666207429371	0.996134003216671	2.3754739320175	1.68172185105945	0.127934086555054	0.999487452509932	-8.35612231088209	-0.49951763819013	0.629955863035214	0.942737117591486	-0.382345987369432	-1.39231644672983	0.184036672628365	0.344143774559149	-0.376775571843869	-0.727328245726829	0.486276227423402	0.997723295829699	0.558535672699322	0.909787567571117	0.38708189569632	0.999502855974481	10.1430103477799	1.24196492035503	0.251065805304454	0.785473989237032
11	10580908	11620203	1039296	+	8490	ENSRNOG00000029614	58946	Robo1	17.5951808624936	0.180733514103491	2.65589113364839	0.0170501757615168	0.150250177543999	-0.156917994381262	-1.05017903993003	0.32228953731503	0.996134003216671	-0.0353742083193927	-0.178532011863993	0.862376127286042	0.999487452509932	-4.13866928530977	-2.53156102505164	0.0332935464002211	0.770724979858146	-0.284397906691678	-3.04563950583777	0.00814240129821888	0.0467502546015948	-0.00529162278023	-0.0383131472329534	0.970309145221506	0.999577534353556	0.27949523457931	2.23910446676175	0.0524534331693043	0.999502855974481	1.83088653635582	0.913932810917433	0.388719709691771	0.836403198815637
11	230696	311286	80591	+	3290	ENSRNOG00000048723	81750	Pros1	3.75864217093614	-0.391064306941928	-2.80379307013586	0.0125614017901654	0.128051190427141	0.11177733643677	0.356712453561207	0.729914264596942	0.996134003216671	0.496663692767164	1.56286093884566	0.153533204824105	0.999487452509932	8.09447897580593	2.29501952837673	0.0487044224091125	0.770724979858146	-0.0698879649156835	-0.667372417557477	0.51462678547609	0.67234932304755	-0.0664882844722978	-0.34991476103596	0.734785581749542	0.997723295829699	-0.278880917465462	-1.43593673906477	0.185466502053865	0.999502855974481	-3.29349292258476	-1.30112170661245	0.231129666652334	0.781324362265018
11	3453464	3454395	932	-	849	ENSRNOG00000000713	NA	AABR07033045.1	0.883652428713951	0.733766593239246	2.09754111664066	0.0518556201902483	0.262785472289557	-0.522199172123666	-0.930442643876775	0.37755644195901	0.996134003216671	0.370906380771506	0.494621331697075	0.633065523148626	0.999487452509932	-5.11142955102016	-0.575490950579689	0.579717639603161	0.929699404176067	0.590490869656963	2.28076512867625	0.0375243274401472	0.119831128224384	-0.277880207676304	-0.488085882081863	0.637643040875579	0.997723295829699	1.11666251228084	1.98041988815543	0.0796030011691386	0.999502855974481	3.42333633109525	0.485804423532426	0.640748286082661	0.918070694097341
11	26939480	26972447	32968	+	3232	ENSRNOG00000001582	304127	Bach1	6.40689707542419	-0.114295456617077	-1.22172152269447	0.239165658264113	0.54478252464578	0.0237005932839823	0.0932918084025138	0.927811863491787	0.998401639567924	-0.299315648514948	-1.13235254047283	0.287604599712303	0.999487452509932	-1.68356279974097	-0.470095993082415	0.649990078887337	0.945454980668806	-0.2251413337739	-3.57093318233465	0.00276989022756759	0.0246297636626925	0.0945504468940103	0.626165069165633	0.547399882030212	0.997723295829699	-0.129654817866143	-0.761048534326976	0.466454738827205	0.999502855974481	2.5018388864502	1.13806324286286	0.289565013613835	0.795880604829379
11	24019778	24236561	216784	-	3357	ENSRNOG00000006997	54226	App	319.284196277537	0.163459013519202	1.90735139628	0.074230701732903	0.31254536327416	-0.138310800158832	-0.831915353462496	0.42798311159417	0.996134003216671	0.00749899872106853	0.0417214374000852	0.967658598920749	0.999487452509932	-2.64330568561254	-1.24785558544607	0.245022217992763	0.84343346992455	0.111974505952733	2.14370204485784	0.0487772776274	0.142225712965815	0.0415547589315152	0.359538357032574	0.72782795774534	0.997723295829699	-0.0412171781580026	-0.32514511111927	0.752638798297269	0.999502855974481	0.553223429373584	0.369150265590555	0.722048848204277	0.938909715820795
11	24931761	24941103	9343	-	4872	ENSRNOG00000001607	79252	Adamts1	3.12154457000835	-0.711460052063138	-3.19552222714113	0.00551804794547405	0.0885644044889342	-0.386413275803101	-1.35937749082761	0.208647528129035	0.996134003216671	0.638777910562622	2.07614364261685	0.0686138853565854	0.999487452509932	3.9325230305594	0.895292192119954	0.395022495406669	0.897032950986676	-0.452180953991264	-2.33901626722345	0.0335198475734451	0.111253399534589	0.004734613876502	0.0231919612390575	0.982024232325058	0.999855369595784	-0.189411991968682	-0.886009831197954	0.399086492983005	0.999502855974481	-4.04924295938704	-1.39280859873142	0.202917600786759	0.772139183586557
11	20104925	20591984	487060	+	9002	ENSRNOG00000002126	288280	Ncam2	36.9817470076774	0.0613702807043757	0.813069790194527	0.427879712926108	0.714546762176268	-0.140740950675692	-0.930716394260841	0.377422578795016	0.996134003216671	0.256042035866536	1.61553879825853	0.141665497911491	0.999487452509932	1.72446249311233	0.838864589249951	0.424270508063781	0.904080023609569	0.210933550071019	2.06300956987923	0.0567876253656944	0.157504589078689	0.152516584220787	1.01650944259728	0.337021808590901	0.997723295829699	-0.208606074365548	-1.27964978029731	0.23324954920463	0.999502855974481	3.47083845388433	2.02891591300781	0.0787022683435598	0.742309454015531
11	25000637	25047205	46569	-	3852	ENSRNOG00000057794	304135	Adamts5	2.18258249087243	-0.0306736048038883	-0.222054148510162	0.827026374729385	0.93718944797668	-0.302829803570186	-0.852602849688233	0.417023766931737	0.996134003216671	0.385733249594009	1.06201664718062	0.316700225261589	0.999487452509932	3.97592043466876	0.761941868641351	0.466495918505322	0.912350907923086	-0.331854383911337	-2.85276222833495	0.0120570132328257	0.0592321602746404	0.0503093992620867	0.188959284290202	0.854491265839388	0.997723295829699	-0.450185600993294	-1.78597590905935	0.108379502062366	0.999502855974481	-3.16869620116321	-0.732451357712132	0.485780859759274	0.873767532011837
11	26584724	26608248	23525	+	1590	ENSRNOG00000001603	288309	N6amt1	2.76767564664403	0.153001222585962	0.78838725661835	0.441771224536115	0.721353698583549	0.293457157220437	0.730426704603965	0.484578035899611	0.996134003216671	0.252316647755317	0.506765289693438	0.624860416507037	0.999487452509932	6.36133783929213	1.15080932593636	0.280832681580449	0.854117062808338	0.202462648025474	1.7402873002885	0.102187164118475	0.233786544994041	-0.0982119364879568	-0.457608619788359	0.658529862080437	0.997723295829699	-0.237830931705411	-1.0012883698618	0.343321170170278	0.999502855974481	-1.56984855475789	-0.470895709735751	0.650883057352972	0.920043279250494
11	26603903	26660886	56984	-	7041	ENSRNOG00000001602	288308	Ltn1	16.2418308437952	0.0941965654425433	1.67928971775094	0.112133894434829	0.383683041342965	-0.146979967688353	-1.15557250160833	0.278993939232527	0.996134003216671	0.0548128996299091	0.346511931313089	0.737156563696101	0.999487452509932	-2.16257019923529	-1.26560205699631	0.238899130796335	0.842493358611976	0.163812762921233	3.14777824905785	0.0066068676606938	0.0409689907885899	-0.0178337677963168	-0.1706562970696	0.868425719248415	0.997723295829699	0.107031519012473	0.951907686448764	0.366458369164817	0.999502855974481	1.0672379323432	0.631953981230676	0.545880786680487	0.893386932401516
11	16982860	17030046	47187	+	1690	ENSRNOG00000001557	89843	Cxadr	22.7310916288634	0.0882875558500722	1.0109015331714	0.326815987777215	0.628194715692836	-0.0809130719083769	-0.386079885205837	0.708827859488585	0.996134003216671	-0.107541859385864	-0.451097193384334	0.662906579591601	0.999487452509932	-4.46997702461039	-1.71040424474554	0.122958715393686	0.783814477434532	-0.150235034084679	-1.34762839068127	0.197694435452226	0.360755638656159	-0.137058164750498	-1.1331729062769	0.287624247756047	0.997723295829699	0.123158501985667	0.850525258117168	0.417487400022457	0.999502855974481	-0.407062422601916	-0.206952660587083	0.841462552587126	0.964102212988643
11	17030160	17046170	16011	-	1322	ENSRNOG00000001555	54230	Btg3	14.0091789734049	-0.0779013604855213	-0.658365385392428	0.519482908513756	0.771911307733447	0.416602292541131	1.84273548010142	0.100071108169566	0.996134003216671	-0.178930816792428	-0.611506906198537	0.556438239870001	0.999487452509932	4.86499283196984	1.50918209145299	0.167117117299983	0.804318210854748	0.202546669079814	2.21757727265293	0.0423723095813772	0.12989925022963	-0.124668008918069	-0.669642346153639	0.520588248388351	0.997723295829699	0.249249333349211	1.24177663844654	0.246273183575626	0.999502855974481	3.03535114262316	1.05452695380027	0.323885852537918	0.81095231892755
11	24515316	24663961	148646	-	5467	ENSRNOG00000001544	304138	Cyyr1	4.92090637701067	0.0402885907461777	0.385282932265944	0.705002633088813	0.880323620272811	0.167577110868618	0.893435528308941	0.395971354799466	0.996134003216671	0.0462578655245416	0.220490502467256	0.830555008377246	0.999487452509932	3.43314712384441	1.36763834062289	0.206131097847495	0.825249058013247	-0.093252725843634	-1.03158224097876	0.318543945471134	0.491400769970257	0.162803361688104	1.1238350029463	0.291355152870521	0.997723295829699	0.0401891595818873	0.233575932472729	0.820636408943529	0.999502855974481	0.279215213205885	0.136322630092811	0.89509411363977	0.978041491772498
11	26665877	26674603	8727	-	2204	ENSRNOG00000001599	304132	Rwdd2b	5.14435325669654	0.118641568214901	0.751525312962455	0.46303624042656	0.732981118059381	0.0436229579577096	0.113669897184281	0.91211236643721	0.998396507612024	-0.470352498006961	-1.10755699945463	0.297611091144727	0.999487452509932	-0.0611456195293206	-0.0115497645843982	0.991048566658182	0.998962629620072	0.337664726072846	3.30981049798614	0.00473801184009224	0.0332564759767143	0.0373646464548761	0.185627846706914	0.857023726026203	0.997723295829699	-0.0685192701900361	-0.299218770324615	0.771692392888514	0.999502855974481	1.09952844880006	0.393924430391262	0.704415984763442	0.935147204381273
11	26681414	26710539	29126	+	2885	ENSRNOG00000001598	288306	Usp16	10.2714540844491	-0.0208647412821538	-0.301924466250229	0.766522837557089	0.910109690868664	-0.11597482453927	-0.693014752435457	0.506607678847537	0.996134003216671	-0.0699907908777369	-0.361092558984852	0.726606990449641	0.999487452509932	-2.81146959847977	-1.26491292979333	0.239134502138789	0.842493358611976	0.00791293639723933	0.0962298394636694	0.9246063648328	0.955724025218165	-0.0671581848034894	-0.481676999131386	0.642007905391379	0.997723295829699	0.210597994348949	1.4620640461897	0.178363495522885	0.999502855974481	-0.821782849427295	-0.386071399708242	0.709985244253456	0.936187630099183
16	46291311	46315625	24315	+	1441	ENSRNOG00000038819	502086	RGD1564308	1.72796098350211	-0.142210459883167	-0.78255995772313	0.445091692472783	0.723755912198079	0.137461573982212	0.263501615218203	0.798377232176983	0.996383915863819	0.0517050032314777	0.0944674101465767	0.926868785890836	0.999487452509932	2.13885559892579	0.302674240285663	0.769337932924019	0.970012067323195	-0.291243137985858	-1.71650281751737	0.106552113865566	0.24028515568442	-0.182914984352453	-0.506648475005753	0.625084699632819	0.997723295829699	0.318768698631601	0.72697072546585	0.486059361636895	0.999502855974481	0.450259645681185	0.077752760425219	0.940024852065235	0.987493101518416
16	46315745	46337021	21277	-	3986	ENSRNOG00000045697	290755	Ccdc110	1.20814921076455	0.923644755937182	2.33449851778483	0.0326486240287016	0.208986671154526	-0.0436817941282007	-0.0786778772860373	0.939091526671918	0.998401639567924	0.299731244740594	0.38732217115202	0.707783431810524	0.999487452509932	-4.80082712092799	-0.589769072074187	0.57052816045186	0.928630108405309	-0.58787663040197	-1.64766410675305	0.120113346767272	0.260157349985426	-0.0865705684897057	-0.289193853482765	0.779256000844275	0.997723295829699	0.534220723187244	1.51757105503698	0.164059780842507	0.999502855974481	8.61241572064259	1.37034251622113	0.209537848654731	0.773400670017609
16	16677889	16769087	91199	-	1606	ENSRNOG00000042623	290612	Sh2d4b	0.760008066600059	0.64883107146049	1.8751107804935	0.0787851459679952	0.323070131664063	-0.333561308181285	-0.48593016086613	0.639174409827272	0.996134003216671	-0.692900303589338	-0.936022605728044	0.374409868590838	0.999487452509932	-7.9589081312046	-0.811046972791911	0.439228566602333	0.907278343214091	0.21294578533855	0.998059069057836	0.334011084930663	0.506641598458604	0.667673607998792	1.7339574701988	0.118378691393457	0.997723295829699	0.0321015292896998	0.062455411740723	0.95159030708228	0.999502855974481	9.93537862735642	1.60221058654461	0.149603425615568	0.755075690698486
16	51348173	51348550	378	+	378	ENSRNOG00000052858	NA	AABR07025896.1	1.17442915050523	0.302104611774485	0.678249902618834	0.507116061548873	0.763117639949435	0.437536187488162	0.453187503424877	0.66164660464783	0.996134003216671	-1.11160428060347	-1.34031979532658	0.21394990409206	0.999487452509932	-9.12307399204604	-0.69636245549999	0.504603790817658	0.916703018349775	-1.15760286728854	-1.82878203685334	0.0872952903238842	0.210197775110489	1.2918983241044	0.834718337850848	0.426366910175432	0.997723295829699	-3.70674113939416	-3.12073562456474	0.0125825792211268	0.999502855974481	-11.0139568627884	-0.569111826951536	0.585637911126129	0.903410416313854
16	56413381	56415523	2143	+	2143	ENSRNOG00000011424	290789	Cldn23	0.273246182035123	0.108485815101644	0.157468826112823	0.876806976282643	0.957657573893156	-2.00248339252882	-1.45065301921345	0.182401443505149	0.996134003216671	0.730744640770811	0.546172988739192	0.598614106117692	0.999487452509932	0.422711936098833	0.0185428183485173	0.985629291192715	0.997912721826251	0.315915074050572	0.642959537143588	0.529914648846334	0.684326321914094	2.30664016036186	5.27204206729629	0.000587250963019724	0.997723295829699	-0.976088146520732	-0.956273567106634	0.364367530206899	0.999502855974481	29.0118288902183	3.79168124934361	0.00578365169651434	0.742309454015531
16	17514552	17523944	9393	-	8498	ENSRNOG00000067705	306330	Klf2	1.16538546291949	-0.296860843651691	-1.168956105635	0.259211070463944	0.564580702035143	-0.424514464433957	-0.820557295872756	0.434083768072124	0.996134003216671	0.81364410301788	1.60380254515771	0.144235556782412	0.999487452509932	6.19374242183064	0.795990495922644	0.447472539429966	0.908933624139849	0.0275870357172372	0.140744243267159	0.889936456657506	0.936411505608291	-0.474507245832309	-1.39038986023552	0.199201391657916	0.997723295829699	0.667844834119863	1.87661169531627	0.0939239702513502	0.999502855974481	-1.94719229328691	-0.395119555852813	0.703570082605888	0.935131957697721
16	66654287	66655279	993	+	993	ENSRNOG00000038375	NA	AABR07026311.1	1.13724330177542	0.58886336344351	1.60838217053564	0.126921140135418	0.4057008627095	-0.0819404888447102	-0.108852226385775	0.915820562672224	0.998401639567924	-0.596447706609371	-0.795648757728329	0.44731248910455	0.999487452509932	-2.2166313708254	-0.218213469933597	0.832357593945713	0.983454542086485	0.371244257398725	1.72725327857123	0.104559394842841	0.237103470281512	0.45311849319892	0.94594559217965	0.36989336237736	0.997723295829699	0.369677453589418	0.681408557141801	0.513076628078693	0.999502855974481	12.7421417653627	2.27129865241755	0.0543334719218626	0.742309454015531
16	17299722	17349543	49822	+	3618	ENSRNOG00000012270	306328	Med26	3.04753612739486	-0.0950608527756847	-1.15687624186901	0.263974708341765	0.569609896290096	-0.230990253412974	-1.09622962350258	0.302766386387773	0.996134003216671	0.159471915458565	0.621628346000898	0.550059594360615	0.999487452509932	-1.76363725957267	-0.548021387981225	0.597625487758084	0.934141999706273	0.0319285425191968	0.336317073782736	0.741270131466122	0.840183254632383	-0.119891129674051	-0.744186689049193	0.47652650076801	0.997723295829699	-0.11351188941299	-0.592438419934568	0.568407911387335	0.999502855974481	-1.22197000926564	-0.505766971600527	0.627303874657731	0.914778675415213
16	17350988	17363268	12281	+	3328	ENSRNOG00000012287	498599	Slc35e1	14.0569131399973	-0.0285719378981224	-0.350936938113861	0.730124442890505	0.892722414620652	-0.0916524669772531	-0.458268416056815	0.65813492410579	0.996134003216671	-0.272889719158194	-1.37756553080439	0.202594294191984	0.999487452509932	-4.64653739463201	-1.9181892414815	0.0888558507717097	0.782352932853468	0.183768851117143	2.72646406142108	0.0155597968494851	0.0686398509110276	0.193639702758125	1.79746934707226	0.107224905953842	0.997723295829699	-0.220064595187344	-1.79331342516147	0.107136123371419	0.999502855974481	2.0612703044294	1.28159255150831	0.237556718570246	0.785373115639105
16	77137584	77138762	1179	-	1179	ENSRNOG00000064976	100912302	Sox1	2.9890234331761	-0.205296120762193	-0.906080691720951	0.378075279078331	0.674734783724737	0.399770287791604	0.860981030041031	0.412641436764221	0.996134003216671	-0.784792526337626	-1.27273569607578	0.235934651188975	0.999487452509932	2.17801750432727	0.354557048638174	0.731468216583111	0.961920298415493	-0.735171121082236	-2.82942390615324	0.0126405853320611	0.0608817814148393	-0.382907333976931	-0.662053417630474	0.525210117672368	0.997723295829699	-0.438664454627029	-0.632996895218794	0.542770908987562	0.999502855974481	-0.624952410578337	-0.0686918167545097	0.947000836615266	0.988829583272343
16	9920491	10005711	85221	-	2944	ENSRNOG00000053893	192223	Opn4	0.626950050297774	0.0893151003035762	0.469863665513489	0.644668912389783	0.848387538453725	-0.294792951398403	-0.6533777870825	0.530615039850038	0.996134003216671	-0.497325770483441	-1.01556054077255	0.337134800700772	0.999487452509932	-10.990947424139	-1.93590290567128	0.0864042316538932	0.782352932853468	-0.812164278369287	-3.22437001584972	0.00564662957649863	0.0370121172868337	0.194192513508408	0.36311826758772	0.725246479652929	0.997723295829699	-0.540401070636161	-0.920345987524502	0.381835117574958	0.999502855974481	-0.115229106848663	-0.01369718471428	0.989422913406913	0.998708260678973
16	46352467	46383657	31191	-	1776	ENSRNOG00000012658	114108	Pdlim3	2.82250966782218	-0.374124265765801	-1.84704108678899	0.0829510453742975	0.331249059778624	0.776823343019084	1.68046596410517	0.128787408186964	0.996134003216671	-0.0974492192277238	-0.17504668160209	0.865032160768847	0.999487452509932	6.916540819769	1.0113452298459	0.339484930361342	0.876408253473008	-0.320701446493423	-1.69470344117494	0.110694817493972	0.246147834732577	-0.689492459782536	-2.11376376796892	0.0649629853392212	0.997723295829699	0.181552273874181	0.399159914913933	0.699251903772048	0.999502855974481	-9.89783929018341	-1.90425990416851	0.0951309080785129	0.742309454015531
16	18941567	18945381	3815	+	1630	ENSRNOG00000022432	306349	Tmem59l	92.7203103653213	0.0483632612614279	0.536966550155882	0.598535081583082	0.820206662298224	-0.177549017035105	-1.05007065638742	0.322336609691411	0.996134003216671	-0.0941906758047819	-0.486607461596307	0.638509535762052	0.999487452509932	-3.96874287735059	-1.87066475071905	0.0957635769861384	0.782352932853468	0.324414442542078	4.15744987869614	0.000834939371760953	0.0132229071311678	-0.0191507979326436	-0.181189495277511	0.860400329193505	0.997723295829699	0.187408979010034	1.87609323223183	0.0940012576763327	0.999502855974481	-0.359496264426599	-0.246510317261591	0.811789139876078	0.95691921469236
16	9505643	9507010	1368	-	1368	ENSRNOG00000055042	306284	Gprin2	4.91424548751151	-0.108763522219894	-0.931905821632573	0.364966122345388	0.664146438570162	-0.311504609900737	-1.1747738650136	0.271630348059657	0.996134003216671	0.422595731845921	1.26944434697329	0.237051911028251	0.999487452509932	0.314685397853118	0.0736182404607569	0.94299959090193	0.995077325657688	-0.259537894815736	-3.01860158586693	0.00860458982862258	0.0482596464775516	0.115947760287688	0.516179786101957	0.618685663488461	0.997723295829699	-0.210846244369698	-0.847274350192658	0.419202249347171	0.999502855974481	-0.658686423949953	-0.18756306301426	0.856110582313449	0.965959368932812
16	70943135	70985560	42426	-	2514	ENSRNOG00000028623	306582	Agpat5	23.0650883293479	0.215173383053953	2.54236727855492	0.0215011247841427	0.169533172672703	-0.085176015897363	-0.503392598261198	0.627345788417867	0.996134003216671	-0.00896276016050886	-0.0531062634684405	0.958841620344991	0.999487452509932	-1.88234387948833	-0.804323637649883	0.442897040873182	0.90858721486384	0.164789892557832	2.15005888647448	0.0481927518095816	0.140917832907681	0.0925305741248188	0.780673127646159	0.455862699978033	0.997723295829699	0.043523946339052	0.31485131259558	0.760183466009975	0.999502855974481	2.10237022700654	1.38627534871478	0.20482365678853	0.772155608669396
16	10004941	10073510	68570	+	5957	ENSRNOG00000052513	290577	Wapl	20.583230270135	0.0305110623530047	0.641399688786981	0.530167759739583	0.779894605540496	-0.0178600623651196	-0.144670860238626	0.888308903399955	0.997459145297983	0.108103244275028	0.752582177264461	0.471489829385971	0.999487452509932	0.424434342536212	0.260611303732895	0.800530904452795	0.976326856585008	0.00661150011064529	0.12743207089256	0.900283679345162	0.942241275024991	-0.0464835573882492	-0.461309300981749	0.655976332668827	0.997723295829699	0.0988808334090149	0.896819687806645	0.393596540798318	0.999502855974481	0.689530289729264	0.448171267879147	0.666481299288792	0.923499086437532
16	46243430	46269642	26213	-	2146	ENSRNOG00000011178	290753	Lrp2bp	0.285375851402954	0.444331609764764	1.18001898757829	0.254905872171695	0.561054842872439	-0.414907140993155	-0.473039941588876	0.647976364248991	0.996134003216671	-0.326636689811835	-0.35295689299056	0.73248604894815	0.999487452509932	-6.91230033999506	-0.52380833079162	0.61365373859581	0.938725466948305	-0.55636188277201	-1.48526712792102	0.158094695477643	0.312375375123044	-0.333473160105897	-0.458267126859027	0.658075135973129	0.997723295829699	-0.43807310195816	-0.507331511679403	0.624343316416768	0.999502855974481	-5.38757908136272	-0.496618213012321	0.633447291327753	0.916072698570439
16	18734122	18735799	1678	-	1678	ENSRNOG00000019568	24518	Jund	50.1463788267596	-0.247348257472734	-3.89619271963453	0.00124204998187609	0.0481179133364792	-0.0176788430378339	-0.135835329688804	0.895082083731178	0.997660953243878	-0.0974516943765057	-0.676008045529554	0.516527955535617	0.999487452509932	-0.998986531742857	-0.577248826448607	0.57858183679734	0.929699404176067	0.0135178190733267	0.173713041157145	0.864403435014342	0.921020895201197	0.213763953923743	1.32349165840281	0.219641343735365	0.997723295829699	-0.427810496691744	-3.12888942641082	0.0124199288603495	0.999502855974481	-2.56277301157317	-1.148059415505	0.285662253503473	0.79557717652857
16	69435005	69451471	16467	+	2582	ENSRNOG00000019277	83532	Vdac3	62.4095202073074	0.0456832136323353	0.765508059382595	0.45489712694155	0.729888392081644	-0.0865096161071952	-0.682533202902049	0.512889963285422	0.996134003216671	-0.0504132881025361	-0.333989699629085	0.746263796759361	0.999487452509932	-1.37955893992542	-0.821108494548633	0.433777317079113	0.905842748548356	0.227320256431354	3.45555217043614	0.00351144386401589	0.0282063481153738	0.0428658011287173	0.394880625515024	0.702507408734952	0.997723295829699	0.0795128038975253	0.66638251783612	0.52218563593201	0.999502855974481	1.68914809447764	1.17954694525636	0.273648488286294	0.792742704753904
16	25345367	25346119	753	+	753	ENSRNOG00000070460	NULL	NA	0.951587351115083	-0.821121770036049	-1.57290448976253	0.13492337106069	0.416656563195867	2.17664911397888	1.85074108949113	0.09882235344939	0.996134003216671	-2.81195284677597	-3.50821301774519	0.00695018980176921	0.999487452509932	1.43856516114659	0.0835636734409227	0.935317929739489	0.993832577874866	-1.82006147024487	-3.70424988820764	0.00210636091090046	0.0214069818122414	-1.01906397889559	-1.00267831683881	0.343285162010975	0.997723295829699	0.0089220825349273	0.00662598652695943	0.9948604697202	0.999502855974481	-8.47853116165741	-0.496601616282438	0.633458464050228	0.916072698570439
16	46268443	46271963	3521	+	1552	ENSRNOG00000031335	361149	Ankrd37	1.85128888841821	0.333788624879897	1.98821520586553	0.0638267455897213	0.292452433295747	0.0678620250204152	0.169551694633387	0.869289266275846	0.996532736116701	0.0521018958046208	0.111310043709005	0.913885517607876	0.999487452509932	0.241756161753967	0.0412351501229692	0.968050767167519	0.997867711202098	0.0307059309450689	0.12333993701184	0.903468243456964	0.943918672566218	-0.228779388193831	-0.583993352034435	0.574161734023726	0.997723295829699	0.0807975545415162	0.167365477511205	0.870850686211636	0.999502855974481	4.95261151680897	0.691431399781764	0.509780588977783	0.881982319841061
16	2065373	2065762	390	-	390	ENSRNOG00000062412	NULL	NA	1.73437718062216	1.02381312502263	1.41815793839416	0.174955330919115	0.472772710495969	-0.817162382101386	-1.58583071075579	0.148855934291885	0.996134003216671	-0.12404193285615	-0.180983257698992	0.86050922577976	0.999487452509932	-11.7614783679172	-1.50456967197257	0.168278092743028	0.805151882460056	0.257758036734492	0.461315312433658	0.651162110016427	0.779118915364828	-1.011945314859	-0.930106059025907	0.377586768387817	0.997723295829699	1.10414793022189	0.872544193370322	0.406000778195236	0.999502855974481	3.88867346453103	0.206413850116052	0.841868737283072	0.964102212988643
16	46698986	46748774	49789	-	746	ENSRNOG00000062866	NULL	NA	2.2808335453094	-0.236975011590136	-0.886129766216567	0.388417387836648	0.682701882874476	-0.307826494808449	-0.637139236397774	0.540645046448883	0.996134003216671	0.221118793528061	0.38202254481229	0.711570255299062	0.999487452509932	-1.89635372291116	-0.258514631879247	0.802096182767318	0.976850229804426	0.12225590894367	0.608497507752827	0.551921698735528	0.702056166157077	-0.312166520967831	-0.887054900087831	0.399082478327212	0.997723295829699	0.482268638828933	1.19667514071108	0.262557882373804	0.999502855974481	2.99504541443074	0.545940990084935	0.600698998041202	0.906637656664174
16	46272016	46291059	19044	-	2242	ENSRNOG00000012087	361151	Ufsp2	14.4617182271457	0.00991753289270086	0.118837472116129	0.906854464298051	0.970206847260728	-0.0499406690356832	-0.23305489003101	0.821178435683249	0.996532736116701	0.0152872643075183	0.0744400323871017	0.942336662212055	0.999487452509932	-1.26089223960627	-0.415042726646636	0.688283068771137	0.954146342057452	0.166595426559398	2.23353018899641	0.0410960332127433	0.127626862996006	-0.117215658452412	-0.833753626409043	0.426881683860178	0.997723295829699	0.184987127744855	1.19941286275769	0.261544964533818	0.999502855974481	0.677844327882196	0.308530932785978	0.765933234992537	0.946419313269089
16	46805023	46811962	6940	+	1561	ENSRNOG00000068397	NULL	NA	0.340846250771825	-0.868811925102999	-2.17732616566375	0.0444552452387624	0.245915826879525	1.36793333231526	1.22483636848027	0.253170854315198	0.996134003216671	0.0438629212396491	0.0355467633448645	0.972442608586131	0.999487452509932	10.1990400008134	0.651746580732297	0.531610561626901	0.923118717601068	-0.557203413970824	-1.4798824774235	0.159509811559303	0.313890432456293	0.418314170446909	0.61421825543876	0.554906841879163	0.997723295829699	-0.193653381062032	-0.24650512625043	0.810923219423949	0.999502855974481	-1.19070234571329	-0.103894279256384	0.919931970891249	0.983334208041265
16	18544071	18544199	129	+	129	ENSRNOG00000051532	NA	Snora68	21.3505341120759	-0.891547934860052	-1.05665288143849	0.306059776287944	0.610730531735217	1.81862027804576	1.05159505470845	0.321675030706807	0.996134003216671	-0.871555195135445	-0.524936093225825	0.612685271115771	0.999487452509932	2.2953998989632	0.0914463886774026	0.929234487522033	0.993773530904536	-0.0589205149954956	-0.341600874522547	0.737369083019042	0.837636839752663	-0.487554192627078	-1.41134140783186	0.193145767605285	0.997723295829699	0.535542326098109	1.25496508099661	0.241671350983741	0.999502855974481	5.34921285596028	0.849749992524029	0.421325234607581	0.84936076494009
16	65910062	65914039	3978	+	3851	ENSRNOG00000065614	NULL	NA	2.48869290452412	-0.0537659108611907	-0.467212339028743	0.646524587399675	0.849291045386727	0.385617305968235	1.83024726819362	0.102048739475555	0.996134003216671	-0.254894516998182	-0.975712327537252	0.355446171841584	0.999487452509932	2.46666401369854	0.757554471530874	0.468985386886638	0.913390612323738	-0.26648525951011	-1.60304937773904	0.129677065449291	0.27405064628469	-0.0342339323929392	-0.114380180774727	0.911551788576255	0.998587539782983	0.0426162042855097	0.121149950580046	0.906282886510657	0.999502855974481	2.89444978536109	0.73974732878835	0.481590362529684	0.872775282905876
16	46822039	46836545	14507	+	4660	ENSRNOG00000021726	364594	Tlr3	1.72684444967306	-0.406928469116391	-1.72395235016097	0.103602353771478	0.368609894169984	-0.21002098240024	-0.562470175233169	0.58817486195926	0.996134003216671	0.178013044557195	0.476491300871002	0.645414612746232	0.999487452509932	1.56043913087265	0.294696797864223	0.775221991769346	0.970012067323195	-0.324055554422885	-2.67196841590505	0.0173591598037771	0.0732046547202189	-0.439668438226859	-2.00658307261299	0.07708260982536	0.997723295829699	-0.261817870640288	-0.879761892969586	0.402284240394339	0.999502855974481	-8.44274980758953	-2.75070638321669	0.0261854105350682	0.742309454015531
16	66928433	66931855	3423	-	2402	ENSRNOG00000067856	NULL	NA	0.413695816026582	0.362325628613447	0.560235475079	0.582927481550555	0.811332856645887	0.586781143751432	0.557852266713745	0.591188255932319	0.996134003216671	1.1728906367362	1.03875629023649	0.326809461623497	0.999487452509932	24.6043121467157	2.07280135433411	0.0695227906773421	0.782352932853468	0.281475240411413	0.891049943333722	0.386910856062664	0.557044944687202	-0.135460156037664	-0.324063791310102	0.753601384913752	0.997723295829699	-0.558377328111483	-1.14678886419153	0.281577292883843	0.999502855974481	-4.30119714663674	-0.752531737084544	0.474304971449306	0.871706903858212
16	67593410	67597581	4172	+	2144	ENSRNOG00000047977	684871	Tcim	0.560586213326398	-0.292792663831314	-1.06156792802702	0.303888001703082	0.607921543636865	-0.658784974084722	-0.859384194570984	0.413474189080689	0.996134003216671	-0.758753101128884	-0.960334442252009	0.362707588967271	0.999487452509932	-13.3636091160587	-1.21078519887239	0.258232095128992	0.847090684555496	0.26674862877422	1.30840540075415	0.210344842965997	0.374873774536093	0.0483576179312457	0.109028922864531	0.915671127830265	0.998587539782983	-0.170750080029037	-0.351091824889655	0.733746292750731	0.999502855974481	0.0180914832320879	0.00269672258342469	0.997917496291547	0.999489787024977
16	17426421	17501677	75257	+	4712	ENSRNOG00000013502	361120	Eps15l1	15.0924189788187	-0.000561235516456035	-0.00834764545343945	0.993440801771221	0.998059605466609	-0.13645957214186	-0.892048140243506	0.396674028086217	0.996134003216671	-0.0780443410163735	-0.453710622823283	0.661096107999601	0.999487452509932	-3.66119917771658	-1.98981551138142	0.0793332180049657	0.782352932853468	-0.342521531736599	-5.47321412612816	6.31968671567466e-05	0.00459084024545618	0.0643904201916295	0.559468306525294	0.59005664490948	0.997723295829699	-0.0702266438962025	-0.534191564543075	0.60638747322001	0.999502855974481	0.962742255279869	0.572876212437708	0.583211125640779	0.901998656595958
16	18039173	18041826	2654	+	848	ENSRNOG00000016619	290627	Use1	21.117631757365	-0.198564312487308	-1.85928880120604	0.0811098824839919	0.32797632553256	-0.00787192450313189	-0.0350515232608113	0.972839822505157	0.998581841318447	-0.290049296526167	-1.25476841845205	0.242087399137568	0.999487452509932	-2.88103083834886	-0.951819268497867	0.367196822930189	0.88774521359334	0.05196513600949	0.761323567273119	0.458215293577916	0.621417299115245	0.0591964076863541	0.429665955108322	0.677960986913192	0.997723295829699	0.14662852038664	0.974821792887057	0.355582615836905	0.999502855974481	0.114057027380576	0.0524671686419223	0.959503971174714	0.991529230494208
16	46854635	46912066	57432	+	3748	ENSRNOG00000021693	361153	Fam149a	6.73705107994181	-0.254207165985606	-3.24121398122543	0.0050087828874278	0.0859206822208868	0.117779642406122	0.527092582859014	0.611472000238053	0.996134003216671	0.137412019929896	0.61699128952141	0.552976642229056	0.999487452509932	3.08261476575971	1.02665787190452	0.332618265403352	0.872020395160709	-0.330141579725528	-2.19483266245693	0.0442558354010499	0.133386872970304	-0.128971361733138	-0.500305949854278	0.629361509646852	0.997723295829699	-0.529822234043534	-2.30142492940083	0.0474065192013384	0.999502855974481	-7.72750706932871	-1.95125722372459	0.0885799652754621	0.742309454015531
16	69542163	69552210	10048	-	9275	ENSRNOG00000064084	NULL	NA	3.39282929725066	-0.0455546431826385	-0.647177193093102	0.526515462045145	0.77698466170732	-0.0729404699526296	-0.507918246011989	0.624298432897487	0.996134003216671	0.110503669593381	0.700193242269608	0.5020235833823	0.999487452509932	0.671107765259657	0.332526434703144	0.747461308002803	0.965311650320992	-0.338443875857346	-4.09118339281329	0.000955183209189187	0.014169210535162	0.136659467812697	0.982328436145735	0.352659494020902	0.997723295829699	0.0910609464343129	0.549292573644061	0.596413007931248	0.999502855974481	2.75589488995858	1.34764034218025	0.216418242502745	0.777688325210012
16	78466446	78468435	1990	-	483	ENSRNOG00000065768	NULL	NA	2.19230516138317	0.0334066805769761	0.148233836952777	0.88397412811278	0.960738940513128	0.112748666455122	0.225361274086716	0.82696947616938	0.996532736116701	0.0979599268969665	0.167119656039777	0.871079684852975	0.999487452509932	-0.866688937713294	-0.118718153056427	0.908227997255246	0.993238958410138	-0.977891475217272	-2.42456714076062	0.0283619019652938	0.100008478494689	-1.73457722607822	-2.31194759113204	0.0472522291471548	0.997723295829699	0.0358180902044391	0.0330483696878153	0.97437059849954	0.999502855974481	-21.6073144420793	-1.746983432075	0.12060010952735	0.749474642167156
16	18043309	18045078	1770	+	1271	ENSRNOG00000032575	290628	Ocel1	5.47108659261326	0.0815041101199422	0.593016441871309	0.561297957441437	0.800475974329583	-0.116604676664428	-0.381952101818234	0.711776309909348	0.996134003216671	0.0233290946281063	0.0660240188385996	0.948844723328542	0.999487452509932	-1.36558516535916	-0.305780507342921	0.767051009865539	0.969775204318676	0.356426205435609	3.49751659274978	0.00322115646246936	0.0268558294286118	0.226841652929752	1.10721773877615	0.298089323646713	0.997723295829699	-0.176120165462354	-0.726969995485567	0.486059787150773	0.999502855974481	4.64017932880816	1.52282449545543	0.168113063085147	0.762568447462097
16	44733169	44779322	46154	+	4555	ENSRNOG00000022482	290746	Trappc11	21.1113492300664	0.0183775082778827	0.335772965466848	0.741319606801082	0.898261308991066	-0.0223329754914289	-0.154315531229089	0.880926467975581	0.996532736116701	-0.0487379781915633	-0.328541155507147	0.750239636899215	0.999487452509932	-1.28746182032582	-0.658640692942778	0.527381367578898	0.923118717601068	0.0860066374817888	1.9566695168634	0.0691824275356726	0.179590962080394	0.0442922926915312	0.518159560054466	0.61736075197357	0.997723295829699	-0.00513765972825109	-0.0522808029646329	0.95946795678305	0.999502855974481	0.797502092706563	0.631106728207652	0.546405934929101	0.893551536839242
16	18046013	18053459	7447	-	1752	ENSRNOG00000016892	245980	Nr2f6	11.864873593903	0.0301164368912855	0.287833030674455	0.777097306954958	0.915267114143132	-0.129093791964237	-0.551334838593511	0.595455414081475	0.996134003216671	-0.209543013736091	-0.89868457130412	0.392913611514354	0.999487452509932	-3.96695831994035	-1.25435202297117	0.242765794160765	0.843051584056896	0.119654135157692	1.413632987464	0.177798087432582	0.336617614144316	0.164394676599409	1.0564033051976	0.319443152909124	0.997723295829699	-0.17298470122427	-0.998868113779317	0.344429084401844	0.999502855974481	-0.818455877556671	-0.370419753986802	0.721140836027643	0.938820405824362
16	75624907	75652420	27514	+	2860	ENSRNOG00000027245	498662	Tdrp	7.06017577702061	-0.287973709204985	-2.57974548605998	0.0199256370669293	0.16272418712816	0.142839078053565	0.655099338322246	0.52955827169273	0.996134003216671	0.211313351554618	0.820722861973576	0.433624918936836	0.999487452509932	4.02243187456081	1.39647883503097	0.197595652204058	0.819416271289502	0.05704050327488	0.721447656402474	0.481680705439769	0.642240940586359	0.134549949402908	1.00206650624834	0.343564234271406	0.997723295829699	-0.0369796600239392	-0.231291022446943	0.822356398677449	0.999502855974481	1.64526035420794	0.757381444494718	0.471560483330541	0.869115480236196
16	9532478	9543281	10804	+	4040	ENSRNOG00000051688	306285	Syt15	3.29593127890408	-0.0113351425146747	-0.0464795338461937	0.9634920070629	0.988913208075536	-0.531821752544322	-1.21408893599754	0.25704462379611	0.996134003216671	-0.342513686127644	-0.727190559501887	0.486136276731599	0.999487452509932	-12.553593758879	-2.25266542119946	0.0521325482920579	0.770724979858146	-0.75812483103608	-1.27142934553484	0.222853684809266	0.389521850171902	-2.00639579088864	-1.95825044705972	0.0832337324113686	0.997723295829699	0.306274585139401	0.22518457562616	0.826958001799156	0.999502855974481	-35.0589390553918	-2.30937367536949	0.0512581525440924	0.742309454015531
16	31843733	31843853	121	+	121	ENSRNOG00000051984	NA	AABR07025360.1	6.15954521998768	-0.0316109594971579	-0.090044881354528	0.929347301440552	0.977487773182601	0.0195020305677422	0.0273848482447966	0.97877856632877	0.998581841318447	-0.837060301877481	-1.2952059234584	0.2284238885958	0.999487452509932	-10.3473827478206	-1.12166888602137	0.292373962677568	0.85791783779712	-0.730550239988374	-1.14656989991496	0.269442944349271	0.440235264536276	0.527798805775476	0.341184823097756	0.741119467781996	0.997723295829699	2.0966341417009	1.37639186668713	0.202577192036957	0.999502855974481	20.0230351636952	0.81908870696862	0.437569168083218	0.853934342616688
16	42131173	42131306	134	+	134	ENSRNOG00000068105	NULL	NA	6.18263055746254	0.191079650463093	0.776177681372105	0.448746205187496	0.726375857030874	-0.547923190624048	-0.963791863370223	0.361503059826653	0.996134003216671	0.429580623755937	0.608972963854179	0.558041798707783	0.999487452509932	-6.50657427309179	-0.739519115726335	0.479309850881064	0.914770229015516	0.348524475234978	0.840533670335056	0.413749918012078	0.580479774132657	1.2374634875993	1.42469877711168	0.189368882299047	0.997723295829699	-0.583806450829303	-0.547007032385454	0.597916988276315	0.999502855974481	2.25767001687303	0.174770277006362	0.865808269917598	0.968943614672808
16	9819563	9829484	9922	-	5698	ENSRNOG00000066899	NULL	NA	1.67262527538345	-0.14181218804811	-1.16099686306263	0.262342388460188	0.567553622477383	0.495695744900583	1.80948783946458	0.105417550628285	0.996134003216671	-0.257849520212411	-0.824449615327429	0.431615120471895	0.999487452509932	4.18305306614645	1.00426183474907	0.342697487923748	0.877729828094902	-0.590340356540307	-4.73505776768785	0.000262618406012593	0.00767810640775868	0.0898961137231291	0.345852438811924	0.737730326968993	0.997723295829699	-0.414829095892957	-1.53649644412063	0.159419921790878	0.999502855974481	-3.50086023009644	-0.990750512507933	0.352181577889573	0.821817331592534
16	18681826	18684212	2387	+	1005	ENSRNOG00000019394	290645	Mpv17l2	8.95087196424068	0.0418840731937022	0.282739575171162	0.780930800594399	0.916728154031561	-0.281426539663608	-0.810283004923601	0.439653264931213	0.996134003216671	-0.61860694954668	-1.74020907773225	0.116824348143531	0.999487452509932	-10.1245408871218	-2.52790605490388	0.0334897858279425	0.770724979858146	0.599859724982128	5.87227466974464	3.01267221243244e-05	0.00342461505289591	-0.0386830660227749	-0.234412241223439	0.820128577450114	0.997723295829699	0.201057689694459	1.1415204989915	0.283648721660661	0.999502855974481	-0.218978002077218	-0.0862606895814179	0.933479673487582	0.98666072287628
16	9830085	9834146	4062	+	1016	ENSRNOG00000068830	NULL	NA	0.982443644517256	-0.496630277073979	-1.78064704991762	0.0935893328251815	0.351857028288636	-0.740709148164677	-1.06852777485039	0.314396708721271	0.996134003216671	-0.4073676307399	-0.541764707736593	0.601520713161784	0.999487452509932	-16.3553628085582	-1.69382841734648	0.126147179157671	0.785213917016389	-0.817917632507547	-2.08124613237275	0.0548782394848588	0.15386904267713	-0.405766731671782	-0.42257814600568	0.682931083151417	0.997723295829699	0.466132136537264	0.44946653023766	0.66391893885977	0.999502855974481	-9.78714007599079	-0.62619974456429	0.549453336172724	0.895265256007954
16	75720061	75726375	6315	+	1067	ENSRNOG00000000111	290925	Coprs	14.476944021794	-0.224465554477858	-1.26265993223082	0.224453827015089	0.530307705973976	0.185090952513613	0.515438534227918	0.619251420524045	0.996134003216671	-0.066127975420663	-0.151041032159337	0.883372984098725	0.999487452509932	8.03827700291288	2.00639502443834	0.0772724322992576	0.782352932853468	0.0844676681861271	0.900765398572994	0.381886016485682	0.552620090372664	0.111495106862274	0.686118917885622	0.510639248934589	0.997723295829699	-0.0993911555038615	-0.540951102530645	0.601911821574278	0.999502855974481	0.821169277893711	0.341560407052599	0.741897277209829	0.942533690650631
16	46072939	46076733	3795	+	1229	ENSRNOG00000010830	85333	Slc25a4	277.287387225124	0.0251167454791182	0.372512773257515	0.714303984673485	0.88510475109867	0.0535236194156062	0.350725003364915	0.73424391255641	0.996383915863819	-0.112129181055832	-0.591642744985337	0.569079578033318	0.999487452509932	1.28080967034119	0.6302905737075	0.544901969965404	0.924949559047424	0.238473091511208	3.77750122568003	0.00181250460969042	0.0196262650801734	0.0494293606622747	0.460948301223626	0.656225219976762	0.997723295829699	0.0992774678362502	0.865029301416507	0.409895918292187	0.999502855974481	0.836726524326095	0.610300426094705	0.55939645973931	0.897643181902622
16	18684188	18688336	4149	-	1885	ENSRNOG00000019433	25531	Rab3a	120.78087403132	0.109421020114169	1.45511288190199	0.164601190910627	0.460200250624959	-0.0516079890697671	-0.363480588069193	0.72503233028098	0.996134003216671	-0.211384404775567	-1.22539784769173	0.252430866413941	0.999487452509932	-1.79445991293702	-0.98565984434061	0.351243302996823	0.881167133103742	0.217235251240402	3.96603246206187	0.00123251395500936	0.0158599668218545	0.0115634210482172	0.107616747144972	0.916758657160506	0.998587539782983	0.02503593463032	0.210313103811006	0.838193582489195	0.999502855974481	-0.82845463044915	-0.530069839181592	0.611136098579834	0.908971040171049
16	17291205	17299523	8319	-	6679	ENSRNOG00000064380	NULL	NA	3.9848364632401	-0.167393620399071	-1.93788449828869	0.0701358304767386	0.304767088583966	-0.103224811615833	-0.698925349649711	0.503086243521738	0.996134003216671	-0.0163814512047525	-0.0911556025416898	0.929424552985312	0.999487452509932	-2.39577982145641	-1.21295826700945	0.25744191203404	0.84641078176498	-0.431969385742103	-3.1137997527432	0.00708298314458319	0.0427537869868844	-0.125592886630642	-0.56581010121262	0.585923545714129	0.997723295829699	0.352244498671891	1.50142027430197	0.168113562118248	0.999502855974481	-1.54955747544594	-0.492898226555445	0.635954061151965	0.916650036313799
16	5152066	5159188	7123	+	370	ENSRNOG00000014624	290549	Selenok	51.2147082771029	0.107700031474641	0.777844676730459	0.447789883861435	0.725671520810558	0.085394653408092	0.297401904594523	0.773227902664397	0.996383915863819	0.517938441693434	1.84561682635785	0.0990271989181999	0.999487452509932	6.98840859936415	2.10674339178312	0.065857409281541	0.775824089819771	0.115338543645814	1.73524090236199	0.103099972982095	0.235032679624401	0.0776928266121415	0.501778123936064	0.628367493815597	0.997723295829699	0.0041388997490164	0.0232155913635343	0.981994186635353	0.999502855974481	1.7008951305902	0.797128811202204	0.449467428882267	0.858843414369142
16	18332870	18333956	1087	+	1087	ENSRNOG00000066596	NULL	NA	0.917232758925782	0.361967496961732	1.04086385870245	0.313112411694364	0.616781862204657	0.323773405895006	0.39449247590293	0.702834794138864	0.996134003216671	-0.528476898342637	-0.638152291163773	0.539737906893195	0.999487452509932	-7.34656461998928	-0.651462686288741	0.531785151772875	0.923118717601068	-0.0173094581242247	-0.0798696747790911	0.937392134425218	0.963329579273245	0.518236430749563	1.18065743564695	0.26923886847932	0.997723295829699	-0.10017311791025	-0.187295384354919	0.855659691870148	0.999502855974481	6.06549285364167	0.821536655840605	0.436256465816533	0.853934342616688
16	19690019	19700382	10364	+	2393	ENSRNOG00000033351	100361114	Zfp869	10.9829281374144	-0.122701682189715	-1.49996640552844	0.152717629984594	0.443449107018179	-0.198491502625999	-1.080326647574	0.309401186452703	0.996134003216671	0.106543832813017	0.483274330568991	0.640780623139963	0.999487452509932	-2.12362651619873	-0.789862377704779	0.450857528849098	0.909021377916931	-0.021426035322287	-0.344993845442306	0.734867959248731	0.83627393155754	-0.0494820293149382	-0.345224527998505	0.738185902288872	0.997723295829699	0.182529250372724	1.18422004379313	0.267206350463771	0.999502855974481	2.73945197476794	1.32425798156046	0.223708687812086	0.780047219136817
16	5164129	5178577	14449	+	2955	ENSRNOG00000015280	361107	Actr8	15.9880070188406	0.0349047019331801	0.448766344755904	0.659501133612855	0.857238598133156	0.373599049742076	2.37784646027637	0.0426440092274345	0.996134003216671	-0.0419108343760744	-0.197224078492122	0.848163786466568	0.999487452509932	5.12312864824693	2.28562624233012	0.0494449714580976	0.770724979858146	0.0859319309352541	1.758193470856	0.0990051654857923	0.228572378739342	0.0720756542345755	0.703001409865346	0.500567857356855	0.997723295829699	-0.112885991743883	-0.985821535482695	0.350447614373034	0.999502855974481	-0.0462620316087769	-0.0302428833018575	0.97664937936152	0.995780669455805
16	75855265	75970804	115540	+	4815	ENSRNOG00000017671	29372	Rasa3	21.5086913178745	-0.107952374600606	-1.80779471939266	0.0891024279186763	0.342538488536487	0.00138368108967701	0.00798791915333059	0.993809104347003	0.999377365684896	-0.0160349704228449	-0.0947735962513314	0.926632542374506	0.999487452509932	-0.550273724728987	-0.226919457454884	0.825793531452297	0.982231906671867	0.28325421962875	4.2675392545848	0.000668191264593828	0.011889392597267	0.102415320211315	1.08868814414223	0.30574255459418	0.997723295829699	-0.138924142386051	-1.35354324903017	0.209493803347647	0.999502855974481	0.422057246592185	0.33657569448687	0.745506084465586	0.943112634766057
16	5180432	5194125	13694	-	3124	ENSRNOG00000015498	306247	Il17rb	0.198746365188904	-0.780591419578371	-1.68488679762484	0.111032502056215	0.382422396280198	0.0292407141775933	0.0225636172455831	0.982513915866502	0.998771489684368	-1.95755388026042	-1.83042556440524	0.101425742425125	0.999487452509932	-15.9920388846492	-0.875104056542622	0.40531779494786	0.900423736021339	-0.227553790646843	-0.845059979847159	0.411296540958301	0.578348982185768	-1.18294942211442	-2.58740616787872	0.0303132112803559	0.997723295829699	0.3418485796942	0.494304523309907	0.63314839917595	0.999502855974481	-13.7601502886771	-1.65298481828103	0.13876481819635	0.755075690698486
16	45755254	45821541	66288	-	3937	ENSRNOG00000010633	25288	Acsl1	18.5849412025976	-0.0932049393919727	-1.55282285542776	0.13963912700387	0.42497095336624	0.203023717381886	1.38553264014665	0.200812806953688	0.996134003216671	-0.185734222394023	-1.13482473932182	0.286621733056785	0.999487452509932	1.22823089089817	0.557424194762959	0.591462202710548	0.932516859239947	-0.196803058367454	-3.26688957317977	0.00517467684614566	0.0350886772505689	0.0206583559644966	0.215629474720205	0.834283701993319	0.997723295829699	-0.078923578034329	-0.737653331574723	0.479857787342264	0.999502855974481	0.810370661305867	0.553489573545753	0.595769215943281	0.905458423363781
16	65002223	65014886	12664	-	3290	ENSRNOG00000013751	306544	Plpbp	15.5962652417033	-0.0704550174547566	-1.01298871737809	0.325847776040693	0.62758093856921	-0.168006412738595	-0.980567324242716	0.353621318168767	0.996134003216671	0.0114045219710639	0.0627642894557435	0.951366566331522	0.999487452509932	-1.15762384446158	-0.457028845825649	0.65898619663592	0.947116267959008	0.0870799200028342	0.997986199055103	0.334045278681433	0.506647468791702	0.0629063608969945	0.335423165736701	0.745311183137415	0.997723295829699	0.0565641267999204	0.267649901525092	0.795112363309289	0.999502855974481	3.61977028522513	1.51252318233821	0.170661497505218	0.763069215822528
16	20641833	20649876	8044	+	1091	ENSRNOG00000070948	NULL	NA	5.60837122181044	0.281146642653696	1.68589132404187	0.110835822811941	0.382251332634306	-0.048267304801066	-0.101599274181878	0.921407272850691	0.998401639567924	0.0141555730476561	0.0390289024557866	0.96974456238284	0.999487452509932	0.820915088484827	0.123309984544197	0.904698046599157	0.993238958410138	0.294488895996312	2.15107314871132	0.0481000894408972	0.140770063825278	0.0518112259090829	0.202103700585252	0.844516831548834	0.997723295829699	0.514142866010965	2.15056119684363	0.0605398660700521	0.999502855974481	5.8508331272093	1.76255703786051	0.117815045368408	0.749474642167156
16	21021692	21032679	10988	+	972	ENSRNOG00000063073	NULL	NA	1.21264530531588	0.0141283503878624	0.0506690385101653	0.960204166462948	0.987684762697749	0.0943501897716759	0.179334103329436	0.861835004495696	0.996532736116701	0.108248132354376	0.182404812610355	0.859426971018899	0.999487452509932	2.09988374850176	0.274907262204195	0.789883802926563	0.975385041464212	-0.455330312244362	-1.46494399907278	0.163491050408276	0.319150422972483	0.101818703263551	0.191833074959134	0.852308116876136	0.997723295829699	-0.90253144170409	-1.56249705094544	0.153235837918507	0.999502855974481	-3.44351428616707	-0.526690039814716	0.613371192211268	0.909657898053068
16	14235157	15352368	1117212	-	3537	ENSRNOG00000063450	498596	Nrg3	22.3124619824106	0.193994458258051	2.82839491716531	0.0119351108633515	0.125030004100606	-0.113285175659099	-0.847858306979867	0.419519814394431	0.996134003216671	0.0499817488809247	0.28409256528145	0.782956944694467	0.999487452509932	-2.3775409173839	-1.38876354742014	0.199848630583312	0.821602503608117	0.211896360397477	3.18344277097736	0.00614114266128469	0.0391925941882141	-0.0461881792256478	-0.288020529868202	0.780124413403485	0.997723295829699	0.170416126175517	0.988183547740477	0.349352205227864	0.999502855974481	-0.918888209239942	-0.453214648547282	0.663004054360346	0.923499086437532
16	29121554	29127096	5543	-	1422	ENSRNOG00000063564	NULL	NA	1.37150474784117	0.272045304742983	1.03963112347234	0.31366793918346	0.61709196903474	-0.236036010806334	-0.417247208180072	0.686734614622785	0.996134003216671	-0.277817576054626	-0.460839077149004	0.656169724930741	0.999487452509932	-3.18739660063332	-0.407077591866697	0.693905933852076	0.955396868123244	0.450909837540874	2.49587111779269	0.0246469712340004	0.091613258148538	0.504016234010521	1.4024277370117	0.195702344170946	0.997723295829699	-0.273449307257538	-0.612999535604737	0.555326212340689	0.999502855974481	9.22017514817312	1.84637516307908	0.103841795407872	0.746552804507198
16	32565278	32569912	4635	-	921	ENSRNOG00000070751	NULL	NA	4.23655836495637	0.341453014488595	1.70518557571144	0.107116130315607	0.375233931097364	-0.00888419277775511	-0.0221720975131336	0.98281727518547	0.998771489684368	0.524805486190999	1.16875002815526	0.273403014188239	0.999487452509932	9.943191228743	2.22325908030861	0.0546514284071735	0.770724979858146	-0.0371674604403671	-0.207039576994408	0.838751128027241	0.904586486385176	-0.0018469729493853	-0.00561030161759748	0.995651123482314	0.999855369595784	-0.194536844891032	-0.501476714004196	0.62829294212888	0.999502855974481	1.7176507892742	0.319324446341407	0.758047154991249	0.945959508969586
16	65076507	65080677	4171	-	3207	ENSRNOG00000014199	680717	Zfp703	4.7760617309842	-0.405188455800141	-3.23285539596791	0.0050983471017278	0.0867445859222688	0.277273545801365	1.00824018266183	0.340901516310179	0.996134003216671	-0.157506339638753	-0.5190145802868	0.61663934009381	0.999487452509932	4.97814001253016	1.3823421757974	0.201740624439777	0.822577665169593	-0.179496345197747	-1.24154697903319	0.233385422882395	0.40162773153971	0.311323575598585	0.990177723724641	0.349021189847953	0.997723295829699	-0.492805966584073	-1.50771846780921	0.166522332219387	0.999502855974481	-2.91420783433759	-0.575635013186797	0.581436208497898	0.900769577824775
16	6210838	6210914	77	-	77	ENSRNOG00000053586	NA	Snord19	7.72123124330248	-0.516699145310976	-1.42201558158841	0.173850182397063	0.47139976417386	0.0112309080537634	0.0121673293997837	0.990570074060436	0.99898106990537	-0.248550004427528	-0.259670244850056	0.801133132143108	0.999487452509932	0.6511473326373	0.0496781698039662	0.961514561119322	0.997796302234272	-0.392894568507224	-1.6550231865636	0.118595659329954	0.258478512403452	0.61210510551504	1.24620799062058	0.245437051539323	0.997723295829699	-0.495312760667331	-0.808296943843934	0.44014129579949	0.999502855974481	6.9405239564956	0.923409243498226	0.384066031658588	0.835108700800583
16	75975463	75987628	12166	+	1399	ENSRNOG00000026740	NULL	NA	0.424140190682528	0.309789850075775	0.998323976162441	0.332693775465114	0.632738856279464	-1.22520544629981	-2.06799071680841	0.0700715644594997	0.996134003216671	0.592452181221095	0.699904395457536	0.502195301964823	0.999487452509932	-7.00646013881502	-0.639366243594378	0.539256082726812	0.923411259490463	-0.645617480990814	-1.50753947039863	0.152352258054558	0.304595133130975	1.66195646000038	2.01520041067228	0.0760326908095462	0.997723295829699	-0.3530635622536	-0.307028355069709	0.765935246798463	0.999502855974481	17.4632252367816	1.28020885015663	0.238017817327325	0.785373115639105
16	36104701	36157250	52550	-	11722	ENSRNOG00000063993	NULL	NA	0.420931047424541	-0.512492858693189	-2.04955983086136	0.0568324505260512	0.274506498291497	0.551239751592775	1.8059439232147	0.106002957511788	0.996134003216671	0.103145377606225	0.266621051442836	0.795946531186112	0.999487452509932	8.33004940061985	2.10329376816564	0.0662212027828326	0.775824089819771	-1.14770428545756	-4.00130695484989	0.0011469530761683	0.0153061437672683	-0.173174088303804	-0.313568961201866	0.761290614961318	0.997723295829699	0.621961316074697	0.949582183784177	0.367575650676946	0.999502855974481	10.8783034876033	1.42115120224249	0.194828005343305	0.771621315605501
16	7424136	7424330	195	-	195	ENSRNOG00000061440	NA	SNORA74	13.5247928614381	-0.528867010668936	-1.16907082630558	0.259166145015944	0.564556447317653	-0.559545575988289	-0.58461495518061	0.573842044322717	0.996134003216671	1.63393523890006	1.66215711008308	0.131861391681531	0.999487452509932	6.59675733540404	0.459572296991702	0.657230507533567	0.946793320009113	0.0168941892170151	0.111353237074925	0.912806134866864	0.94916385993002	0.315333916024872	1.08451380368211	0.307487747861607	0.997723295829699	-0.0277636097990117	-0.0810488468359247	0.937209442222302	0.999502855974481	1.82288531522539	0.39709479368873	0.702172992709764	0.93415204084067
16	64790226	64805984	15759	-	2320	ENSRNOG00000012582	116636	Eif4ebp1	0.991233417860837	-0.34903699091967	-1.19087350244882	0.250734836762743	0.556271099805061	-0.574669986075245	-0.846997528934423	0.419973770541984	0.996134003216671	0.0661065821268851	0.100632123864568	0.922113786155929	0.999487452509932	-7.09273900198881	-0.706424943974134	0.498632561752008	0.916703018349775	0.200946561359702	1.58773427373394	0.133106994575464	0.278655765614191	0.0490946997658761	0.191080923630691	0.852879379588792	0.997723295829699	-0.184246704199983	-0.634079929355377	0.542095703391915	0.999502855974481	-2.25433393907583	-0.563342447565531	0.58936820879973	0.904821526484611
16	46842387	46854011	11625	-	5893	ENSRNOG00000069705	NULL	NA	0.247385399049769	-0.149572466545794	-0.55418364490097	0.586966718305626	0.813322269816752	-1.39794376052405	-2.53975372442398	0.0328683536107303	0.996134003216671	0.548445990749047	0.636834782544218	0.540556679862496	0.999487452509932	-14.643870725374	-1.4615330920087	0.179458964853685	0.809154505544358	-0.197891743303695	-0.991998677938159	0.336863382954737	0.509576876159878	-0.888654124993933	-2.53781706881017	0.0328340290146746	0.997723295829699	0.408686930065784	0.751152931549703	0.472093884108363	0.999502855974481	-4.8713980069866	-0.698220166260664	0.505757440365531	0.880852758844382
16	66437160	66437288	129	-	129	ENSRNOG00000058395	NA	SNORA70	4.30051548321133	-0.137475024610993	-0.494759269706196	0.627363734911237	0.837487478659072	0.463757613459443	0.656769887768077	0.528534021570233	0.996134003216671	-0.426927087579817	-0.584622154090966	0.573585872496848	0.999487452509932	-1.03590980213825	-0.103684697953197	0.919799478644164	0.993238958410138	-0.382115881326916	-0.866709639702669	0.399693898021847	0.568686506697524	-1.58157887848701	-2.25379387834745	0.0518883888038854	0.997723295829699	1.43298915299198	1.45605321432958	0.179976232674639	0.999502855974481	-8.62800285706652	-0.638599025692305	0.541772516904548	0.891904149417794
16	69165481	69217498	52018	+	4707	ENSRNOG00000067837	NULL	NA	2.80900297359776	0.150010407444725	1.13382906006261	0.273245893508715	0.578294185191601	-0.129604870674562	-0.672922903829371	0.518692040611288	0.996134003216671	0.306555071004637	1.48118300341481	0.173695213922396	0.999487452509932	0.970063286105749	0.34350489400504	0.739474850212284	0.962513188732678	-0.382263399815049	-2.52966631391753	0.0230527027752129	0.0878168166822292	0.0539671521710715	0.26453399130877	0.797574176734611	0.997723295829699	0.128728384305352	0.542807335375453	0.600685839698289	0.999502855974481	1.86900939675424	0.580866648882301	0.578078745039524	0.90069318646717
16	17945448	18030126	84679	+	7466	ENSRNOG00000016256	25486	Myo9b	15.7562866249888	0.174830881172009	2.2857801561509	0.0359525150671851	0.219712736555424	0.0868521670218208	0.597113733576697	0.56583951078916	0.996134003216671	-0.0507644071491564	-0.30258285558944	0.76928733676124	0.999487452509932	-0.341058711003586	-0.170376319743011	0.868658736225483	0.990177209512106	-0.45757417518725	-4.97157272615265	0.000165185644976367	0.00657607044555356	-0.0781420334018048	-0.519184539918218	0.616675388534829	0.997723295829699	0.0890987766437754	0.521060228343611	0.61513182725909	0.999502855974481	-1.61354571337068	-0.715968837652618	0.495334974139676	0.87743567355934
16	5194269	5225537	31269	+	3405	ENSRNOG00000015859	290551	Chdh	1.1008211422128	-0.312914983031088	-1.73827234989091	0.100988941764432	0.364811114433949	-0.577437135850907	-1.40573538551173	0.194935825781892	0.996134003216671	-0.0480018797777196	-0.0858706688632079	0.933504775206079	0.999487452509932	-6.65317932585648	-1.04855584103578	0.322983489216371	0.868371088942135	0.117163363886777	0.607479595856327	0.552579184493123	0.702728189582256	0.345358831663747	0.892702691518502	0.396213702567494	0.997723295829699	0.304602560304558	0.681568118660313	0.51298042436697	0.999502855974481	9.55109500273215	1.98043562396823	0.0847348290803292	0.742309454015531
16	76123842	76135792	11951	-	2109	ENSRNOG00000018430	81760	Grk1	0.390616880897953	-2.07753926432418	-2.29876270653854	0.0350428495353757	0.217091557299613	1.07138613873992	0.506303046313624	0.625385163494508	0.996134003216671	-1.10777057067957	-0.655064666761659	0.529292936045621	0.999487452509932	27.3785215923632	1.29357186730417	0.229508026706872	0.839302295896586	-0.0443898100521711	-0.180306924496743	0.859314443621891	0.917817920094263	-0.452690482542391	-0.804095005882696	0.442916005592795	0.997723295829699	0.00780327873226384	0.012311520327146	0.990450604254514	0.999502855974481	-11.8239797836927	-1.38515793486746	0.205151224935043	0.772544949070575
16	66105181	66136138	30958	+	2907	ENSRNOG00000069796	361165	Hgsnat	21.4258770314185	0.0178431655610556	0.266247201896609	0.793383019628693	0.922017353547764	-0.257475953299967	-1.70304918361587	0.124378983927153	0.996134003216671	0.130688506925826	0.666730397500262	0.522159388887943	0.999487452509932	-1.42251499598349	-0.582694246362546	0.575071296170175	0.929499212615506	0.172528944314019	3.4210738581705	0.00376941698871671	0.0292112333244336	0.0826829705868823	0.906673927421918	0.389180384276144	0.997723295829699	0.0561596842592414	0.524066684513522	0.613124020221741	0.999502855974481	1.74084374726207	1.31050690754977	0.228094274537488	0.781324362265018
16	78435695	78470156	34462	-	1966	ENSRNOG00000056874	NA	AABR07026565.1	4.56938579610198	-0.0186176376061511	-0.137247261406689	0.892514164331902	0.964460103337945	-0.513536543013429	-2.21271055734458	0.0555965438556791	0.996134003216671	0.2167987249315	0.515755267808445	0.618821355705147	0.999487452509932	-8.20294516079909	-2.3881552363458	0.041931332913133	0.770724979858146	-0.448950913626379	-3.44029070829555	0.00362338206968327	0.0285925205763653	-0.318230905166031	-1.28227910620288	0.233098578262012	0.997723295829699	-0.256465991584886	-0.838349668606157	0.423935035183153	0.999502855974481	-4.59485695573923	-1.23376077197423	0.253942060967449	0.785473989237032
16	74749662	74759774	10113	-	2446	ENSRNOG00000012565	306619	Cln8	6.75094484022995	-0.311118430329495	-3.01303441410024	0.00811077332425315	0.104440243130906	0.0360433096282765	0.16317168136821	0.874158346340802	0.996532736116701	-0.157260647334459	-0.631472888582171	0.543896401780476	0.999487452509932	-2.18483627004093	-0.711165219812441	0.495835057992152	0.916703018349775	-0.170645266624306	-2.35229540127146	0.0326650100642964	0.109613775487902	-0.132493196354271	-0.962213635311853	0.362112222949488	0.997723295829699	0.0351881038166387	0.213241196083087	0.835978208130225	0.999502855974481	-2.55900507153611	-1.22505871681379	0.257023024046725	0.787170661872399
16	46161190	46161295	106	+	106	ENSRNOG00000055540	NA	U6	5.12162877285856	0.289470425683004	0.78673366154187	0.442711884072948	0.721853240859844	1.02575883238492	1.26020426810969	0.240761325458435	0.996134003216671	-0.522013565853693	-0.642323304479996	0.537150642703786	0.999487452509932	2.29361602423524	0.195790099084874	0.849326727061749	0.985971457119535	-0.452734724758919	-1.36981468908847	0.190814662857959	0.352669401220219	-0.348854833066774	-0.456032977816905	0.659618513122139	0.997723295829699	-0.899790233201586	-1.05589067715446	0.319035659224502	0.999502855974481	-2.92730953522176	-0.233203709281865	0.821737169069557	0.959953595339987
16	69771408	69801504	30097	-	4306	ENSRNOG00000012108	364630	Thsd1	2.28320485927223	0.0449556077520517	0.397422549569052	0.696205034580696	0.876116119437695	-0.0979864368252465	-0.40869398934882	0.692767330359342	0.996134003216671	-0.014155777605453	-0.0513521534464501	0.960199735751046	0.999487452509932	-2.5429183782182	-0.749763787831222	0.473427293262494	0.914141401083415	-0.0800560970705371	-0.786604121836157	0.4437109016556	0.608267023785565	-0.0185600517555452	-0.0859441904502174	0.933470562904015	0.998645568618028	-0.390095095645414	-1.93253448605073	0.0859306810230069	0.999502855974481	-3.30700455318781	-1.01616208737319	0.340687128314753	0.819626851945062
16	47177248	47296107	118860	-	15284	ENSRNOG00000030954	83720	Fat1	21.5363320711423	0.273915680721247	2.49978218041535	0.0234403575659493	0.17680053668139	0.00484351123992225	0.0265461941289262	0.979428294313118	0.998581841318447	-0.116418510246496	-0.590720145034451	0.56967062634793	0.999487452509932	-3.2043288162712	-1.42530204816212	0.189372144352425	0.81691599779469	-0.163273786304761	-2.61377746538142	0.0195017201751391	0.0788564232057657	0.102290389599683	1.041207085502	0.326054145606375	0.997723295829699	-0.0685840236890592	-0.603901584474879	0.561093258573696	0.999502855974481	2.34365016839588	1.59005411151022	0.152311484232625	0.75693643026731
16	76162043	76200817	38775	-	3255	ENSRNOG00000019222	361178	Tfdp1	14.4861814577547	0.143360354461639	1.45548382994327	0.164499869352962	0.459994198292382	0.0897289640314854	0.563169878799052	0.587719006987796	0.996134003216671	-0.197818733901828	-1.18015822054734	0.269069664867123	0.999487452509932	-1.83159639825827	-0.841883336538827	0.422668648152233	0.904080023609569	0.0893745913500012	1.59971088566435	0.130418238280893	0.275095054310967	0.131366474026059	1.32403271994824	0.219469128089885	0.997723295829699	0.0667697474253353	0.544414490065522	0.599625440068537	0.999502855974481	2.45330414694072	1.65250062947427	0.138864656928942	0.755075690698486
16	17279744	17299495	19752	+	8002	ENSRNOG00000070818	NULL	NA	0.484817032274934	-0.170097989929597	-1.16959899928039	0.258959384748995	0.564519920858606	0.0646696975312171	0.201564043536915	0.844950859995429	0.996532736116701	0.141913405509901	0.391477101915816	0.704820489726081	0.999487452509932	1.94510100814501	0.427276351466031	0.679686579676247	0.952193630250799	-0.243010791527462	-1.47827552072871	0.159934168163151	0.314448115047061	-0.348852907856626	-1.17306217180424	0.272114280861026	0.997723295829699	0.156662085788443	0.415243369283597	0.687866672763621	0.999502855974481	-2.81439176327436	-0.564635162122915	0.588531231343562	0.904356766046252
16	20426373	20489794	63422	-	3104	ENSRNOG00000064049	NULL	NA	0.217496442402495	-0.427693251618976	-0.82111780058104	0.423410975969125	0.710854330642907	2.07125687569224	1.47277965292731	0.176490194800389	0.996134003216671	-0.383326538432813	-0.260175125476214	0.800756044750013	0.999487452509932	38.6965686576375	2.50489695804502	0.0347521749339228	0.770724979858146	-0.714960241116029	-3.39468496260204	0.00397957790896887	0.0300727217110139	0.352622021427884	0.701490953900827	0.501463842709039	0.997723295829699	-0.275757364170541	-0.472088295928783	0.648306155667705	0.999502855974481	2.72963753830543	0.334779889665861	0.746807861633222	0.943351856062059
16	66812295	66895733	83439	+	8093	ENSRNOG00000016423	306562	Tacc1	25.881105667471	0.128806951192791	2.04472057563476	0.0573578112916164	0.275700319637608	-0.121828167190676	-0.925929142079257	0.37976851797013	0.996134003216671	-0.017924441760579	-0.109854255261632	0.915006712125745	0.999487452509932	-2.7227774701573	-1.72910430846005	0.119450883137235	0.783429492739817	0.0957435454566194	1.16234999678311	0.263174957469352	0.433129155772058	0.12618973236041	1.46274802323304	0.178960603424616	0.997723295829699	-0.00326485638276741	-0.030314425575418	0.976490049061556	0.999502855974481	3.38953027473912	2.7352833738353	0.0268020710986634	0.742309454015531
16	20995528	21015882	20355	+	3150	ENSRNOG00000069561	NULL	NA	1.36734954872071	0.278559294176015	1.76853130913245	0.0956549682473615	0.354604661521393	0.241314888121432	0.745252095726446	0.476020238570691	0.996134003216671	-0.0677965414344373	-0.163229397532065	0.874050844528165	0.999487452509932	-0.387647184797986	-0.0803966933585464	0.937763311859154	0.994375341828065	-0.318520741715972	-1.49897724032553	0.154538835293819	0.307421700213017	0.252427653847381	0.613924902704682	0.555091920589016	0.997723295829699	-0.828922480287967	-2.01426707792212	0.0754011057379989	0.999502855974481	-2.2532609901889	-0.47158311102374	0.650414030234738	0.920043279250494
16	75667904	75701696	33793	-	2099	ENSRNOG00000042464	364637	Fbxo25	19.569633433201	-0.074736028143925	-1.10675090776398	0.284447209889643	0.590484727940793	-0.235974474523265	-1.46732965700243	0.177930352217051	0.996134003216671	0.142750072939588	0.706792249836665	0.498110485653213	0.999487452509932	-2.28740301064164	-0.927438171662259	0.379017621431475	0.889082747412745	-0.0717666752862645	-1.06657023816266	0.302959347557727	0.475782007612981	0.00375640953617149	0.0336160437706358	0.973947539126889	0.999701073235981	-0.034991763270277	-0.273669678558587	0.790628822647519	0.999502855974481	1.2184760765879	0.796177030170456	0.449988090515028	0.858843414369142
16	36291441	36307645	16205	-	915	ENSRNOG00000066732	NULL	NA	2.03926159272758	0.108111024484558	0.53007802860831	0.603195081241692	0.823112007300408	0.432133421856766	1.15597119767331	0.278839424963394	0.996134003216671	-0.0534147144355062	-0.103279562571656	0.920072745625157	0.999487452509932	3.24349690237339	0.56832826604994	0.584358363626178	0.930733152984252	-0.661885098608189	-1.5506516782977	0.141733336298724	0.290954734350544	1.37260229202207	1.69747142613293	0.125262478739023	0.997723295829699	-0.0973705109015089	-0.0987842814277559	0.923514552761531	0.999502855974481	11.2656971002012	0.977145306536898	0.358456246649577	0.823250158140946
16	74647153	74738173	91021	-	5569	ENSRNOG00000012561	306618	Arhgef10	11.5081015369502	-0.048756039937787	-0.654743965353295	0.521753404393175	0.773431040218907	-0.0795401274410578	-0.515782794176319	0.61902088547017	0.996134003216671	0.131855289507007	0.736699360517217	0.48061760705062	0.999487452509932	0.90448025114994	0.419945363100313	0.684832204868433	0.952964753392959	-0.568361529691621	-4.31887146217804	0.000602466825641409	0.0112847709897048	-0.0582124151321098	-0.485166501076956	0.639629501096172	0.997723295829699	0.0460921137866547	0.334002383788061	0.746169172495317	0.999502855974481	-0.890891928307379	-0.527128627294166	0.613080904326048	0.909483412435273
16	36653095	36653200	106	-	106	ENSRNOG00000053224	NA	U6	17.8981796962141	0.234634830833784	1.13445237901819	0.27299198386689	0.578247003748515	0.560405923964435	1.30473627822754	0.22586068556092	0.996134003216671	-0.301854433850862	-0.684725615879209	0.511270452210094	0.999487452509932	4.84446420052499	0.786466276927838	0.452740797841379	0.909021377916931	-0.23640425815364	-1.21033685769281	0.244796066216095	0.413889159516142	-0.0367321621332598	-0.0887881399180122	0.931275401127687	0.998645568618028	-0.477465083441113	-1.00427590841768	0.341957269549391	0.999502855974481	-0.905956093097165	-0.137587987345149	0.894127256974754	0.977496447656494
16	5228306	5668215	439910	-	8503	ENSRNOG00000013147	29716	Cacna1d	16.3354081390832	0.228356376948649	3.60501773719453	0.00230961335264195	0.0625147834244305	-0.00351525029496174	-0.0286676175876515	0.977784802688043	0.998581841318447	0.00163583783927512	0.011802304639217	0.990848431377047	0.999487452509932	-0.0486436916186487	-0.0308718933227718	0.976076953396296	0.997867711202098	-0.171859216341792	-1.35729236510446	0.194673497745864	0.357115151552251	-0.26038623984468	-1.57977264733098	0.150040383913897	0.997723295829699	-0.119162221679435	-0.573296031194988	0.580741388715543	0.999502855974481	-3.99076091369387	-2.66809228492983	0.0296688681374619	0.742309454015531
16	17584730	17602403	17674	-	4912	ENSRNOG00000014454	306332	Ap1m1	10.5674534614025	-0.00139620251849749	-0.0181104016171692	0.985770324350693	0.995843193618199	-0.0679264967670816	-0.429787875390665	0.677932104575861	0.996134003216671	-0.0915313007004675	-0.458955837034226	0.657469507645903	0.999487452509932	-3.1023903312172	-1.55901787322534	0.155020055104888	0.798700897562488	-0.0594450363512198	-0.862652369894232	0.401851645708816	0.569863970166601	-0.0248052147704989	-0.192567469478177	0.851750428904001	0.997723295829699	-0.0583947759679275	-0.402443507844323	0.696920899929202	0.999502855974481	-2.49279244541692	-1.40231523899981	0.200171868054977	0.771844926596356
16	75733805	75744984	11180	-	4202	ENSRNOG00000000112	306647	Champ1	9.18202755415883	-0.0295896739410163	-0.474947948396234	0.64111717643144	0.846469112331581	-0.0736032063064684	-0.501202029630019	0.628823523092086	0.996134003216671	0.0112346489282882	0.0667087389062084	0.948315075275816	0.999487452509932	-0.373787051364163	-0.180209404077369	0.861167002377015	0.988647202372535	-0.023010823512377	-0.450932230147207	0.658460342193558	0.784368700796376	0.054111374705493	0.471177674175059	0.649190257024266	0.997723295829699	-0.0527876520084481	-0.400567628551553	0.698252165244852	0.999502855974481	-0.0783028336673761	-0.0478089692887498	0.963096087758166	0.992720807164558
16	74615792	74637736	21945	-	7347	ENSRNOG00000012333	306617	Kbtbd11	10.0651398066045	-0.251907709190506	-2.38973880578671	0.0292469801672999	0.197509855299427	0.110814662825519	0.602988215119896	0.562100268454183	0.996134003216671	0.142099579751844	0.842504240626551	0.42196878171827	0.999487452509932	1.66043683043788	0.640255688429531	0.53870463649995	0.923411259490463	0.239776916743005	3.5766431724139	0.00273757214389542	0.024458263919921	0.0436546192237288	0.329299369376072	0.74977615055014	0.997723295829699	-0.125701843104893	-0.873964630360882	0.405267464413637	0.999502855974481	-2.36919723816819	-1.18698589057697	0.27087173048319	0.792742704753904
16	75757441	75769345	11905	-	2370	ENSRNOG00000017397	361176	Upf3a	6.63633530833506	0.118268894568501	0.909447723814628	0.376348338497856	0.673343085725818	-0.229956083126427	-0.808493475977355	0.440628276099663	0.996134003216671	0.122181324554742	0.372518825060538	0.718382102916719	0.999487452509932	-0.72041493222156	-0.167553726768593	0.870811859150486	0.9905271874308	-0.00898558576430045	-0.145019575640598	0.88661763072832	0.934358185901147	0.0291205783690472	0.210952566353794	0.837818446365136	0.997723295829699	0.0941125863574333	0.606439645131895	0.559480993962458	0.999502855974481	0.750317954907371	0.352693547287362	0.733861978674646	0.941600840062966
16	66939109	66999395	60287	+	3146	ENSRNOG00000066109	684785	Plekha2	3.21803766370702	-0.0952877282178392	-0.334767424947444	0.742064126714899	0.898669939512995	0.462257973130514	1.07647473722318	0.311025195502877	0.996134003216671	0.108513628341831	0.231342495196488	0.822375411873202	0.999487452509932	6.92687017431474	1.21648461547881	0.256163859921051	0.84641078176498	0.113226335072845	0.621189652599248	0.543759344573651	0.69480366693898	-0.0145849778721706	-0.0649522910554911	0.949690812083143	0.998645568618028	-0.586063563363622	-3.36781618075233	0.00850736588811215	0.999502855974481	-1.80147354672096	-0.599784541329813	0.566030440174019	0.898237703799188
16	75773028	75796550	23523	-	3298	ENSRNOG00000017536	290875	Cdc16	14.4704179808038	0.054600755303233	0.962165057060105	0.350005740912156	0.650983550458513	-0.000666505295446615	-0.00457568762507344	0.996453665835596	0.999377365684896	-0.00288160181735802	-0.0183298338668567	0.985787470356335	0.999487452509932	-0.660941908875999	-0.327888771406142	0.75084477786779	0.965508577883607	0.0204420246942246	0.390903109146604	0.701340886357239	0.814485544537204	0.0665762709355327	0.639705027968624	0.53896404726376	0.997723295829699	0.00979264928150932	0.0802748120704581	0.937807667419448	0.999502855974481	1.52175203717516	1.01256592413943	0.342296008874326	0.819626851945062
16	67001605	67015074	13470	+	2258	ENSRNOG00000061160	306564	Htra4	0.217770282110477	0.170115528229367	0.30549018851731	0.763854487293828	0.909226163099497	-1.55866161239137	-1.80269329416744	0.106542589570618	0.996134003216671	1.36167354770097	1.11109370021395	0.296167241317932	0.999487452509932	-9.83828053790454	-0.641306757423878	0.538053416271876	0.923411259490463	0.252889095882	0.335372187438468	0.741968521319964	0.840753607959269	-1.32799464338968	-1.61777433004954	0.141592701983876	0.997723295829699	-0.195852222873536	-0.208206550679564	0.8397883221127	0.999502855974481	-41.1138174807379	-3.19605275309822	0.0135029563858874	0.742309454015531
16	19114871	19128907	14037	-	2632	ENSRNOG00000020178	290659	Cope	15.1602623300749	-0.00520632638506855	-0.0559397503536324	0.956068875069799	0.986414645218365	0.148006554652161	0.803128928348729	0.443559882747173	0.996134003216671	-0.315603366841446	-1.79867183516658	0.106616003102326	0.999487452509932	-0.780386117229191	-0.293319130382917	0.776239701918916	0.970012067323195	0.19909135775946	3.23335175557261	0.00554350285144	0.0365656713943385	-0.0259263036672306	-0.241403332695391	0.814877260109285	0.997723295829699	-0.087449436024797	-0.734184412261627	0.481866015514524	0.999502855974481	-1.70583575180666	-1.17528273153732	0.275250752269327	0.792742704753904
16	67012675	67022226	9552	-	3187	ENSRNOG00000016559	290833	Tm2d2	13.0439628305775	0.113542708783469	1.24577797601574	0.230432785034366	0.536949787882275	0.0766116688894669	0.372441938360305	0.7185887272749	0.996134003216671	-0.184724853636683	-0.874428797776951	0.405279376288101	0.999487452509932	-0.172555397503837	-0.0590362199647098	0.954273575734533	0.997304296371632	0.265525003109021	3.65812527790879	0.00231557743189815	0.0225327127152908	0.0594681450939393	0.583625777283906	0.57439818697255	0.997723295829699	-0.12549889032045	-1.13253887012522	0.28720810115417	0.999502855974481	0.260661751288341	0.18252282522641	0.859928351339786	0.967136087702425
16	46435237	46626514	191278	-	10395	ENSRNOG00000013391	114901	Sorbs2	20.0387854350464	0.273219637804817	2.87073575401245	0.0109273591277136	0.12096190170033	-0.164875732366028	-0.758505481656186	0.4684532980254	0.996134003216671	0.0145032853957909	0.066763353008218	0.948272831062312	0.999487452509932	-4.22174028164163	-1.48900380742323	0.172249013589773	0.805688192045676	0.13078033951228	0.860095612245731	0.403215336349542	0.570977559538875	0.085144253027162	0.423311868823066	0.682415823905819	0.997723295829699	-0.315518537411227	-1.559332318023	0.153976931711725	0.999502855974481	1.60242945999178	0.821954735846413	0.436032546126587	0.853934342616688
16	65904230	65909942	5713	-	2173	ENSRNOG00000056956	306547	Thap1	5.28950919216362	-0.0153547676241443	-0.121385999458254	0.904867188818957	0.969884974207886	0.329576076195788	1.07913438989261	0.309903147038912	0.996134003216671	-0.494890972232804	-1.80646393421912	0.105319872338477	0.999487452509932	-0.69011452280985	-0.155105822240185	0.880320608229337	0.990759830290819	0.41418414067665	4.1984681842888	0.00076834614096712	0.0126478101707179	0.240730429466893	1.41393699902162	0.192406772853665	0.997723295829699	-0.139146217493137	-0.668780827080168	0.520725202719543	0.999502855974481	3.40149970354107	1.5438389506836	0.163020738868152	0.762145800445481
16	65928895	65954083	25189	-	3873	ENSRNOG00000069749	364654	Rnf170	17.0295918411635	-0.0952444092765913	-1.67532703412397	0.112919355336614	0.38495339501411	0.0640150408741632	0.478010906191311	0.644574989622164	0.996134003216671	-0.127637125368816	-0.850543228581414	0.417721919666012	0.999487452509932	-0.271966419726175	-0.146802384063564	0.886674941999621	0.991055940917428	0.162728706353227	2.60525156339261	0.0198362563439701	0.0796812821199808	0.0852770909957578	0.6824922878259	0.512818992475939	0.997723295829699	0.128495516637601	0.928026329453452	0.378050917423784	0.999502855974481	2.18791791329376	1.32417772835253	0.223734070693656	0.780047219136817
16	19125384	19133616	8233	+	2152	ENSRNOG00000022368	290660	Ddx49	7.9553487473339	-0.12133011004279	-1.31735947751046	0.205912859597798	0.51134975355463	-0.0384908822676335	-0.161584172454104	0.875370782128883	0.996532736116701	-0.35236499180956	-1.48077838822293	0.173800658352332	0.999487452509932	-4.70094419686882	-1.57088660766892	0.152257109891612	0.796715249630147	0.0888968534611174	1.12094154143828	0.279862168596521	0.451650450392221	-0.142573746320017	-0.882449945720346	0.401432453928102	0.997723295829699	-0.0373941395738899	-0.196657054251384	0.848545299530627	0.999502855974481	-3.73565880337833	-1.65232244980423	0.13890141396124	0.755075690698486
16	2662131	2694023	31893	-	3011	ENSRNOG00000028380	306238	Ccdc66	15.0656320759599	0.129098071435684	1.44532911128973	0.167292152079024	0.463842893617047	0.123397047886843	0.694085483435949	0.505968620095905	0.996134003216671	-0.0338462810090386	-0.168006306894251	0.870402809456653	0.999487452509932	0.0210027190915815	0.00818805310109455	0.993653921178636	0.998962629620072	-0.137868818378082	-2.0534662058911	0.0578109067363838	0.159329928610685	-0.162427938894402	-1.43806716212503	0.185653340337344	0.997723295829699	0.0977259287774413	0.696648321741225	0.503938267701228	0.999502855974481	-1.38654799838408	-0.827694431897969	0.432966503732987	0.853934342616688
16	20365904	20424077	58174	-	3953	ENSRNOG00000068331	364538	RGD1564941	0.546595741433666	0.451170821962728	1.34631891896732	0.196600813791696	0.499362480515607	-0.355448583583944	-0.510223214818741	0.622749288500529	0.996134003216671	-0.354171939966455	-0.424136897949013	0.681717464328662	0.999487452509932	-5.87329435175476	-0.55757950017847	0.591360694618568	0.932516859239947	0.4712348724931	1.83534177962433	0.0862721187396367	0.20875228963097	0.597433948932433	1.83353099831835	0.101336082489493	0.997723295829699	-0.437262544636696	-1.00860992978011	0.33998591560219	0.999502855974481	10.8576046607786	2.60979672465952	0.0324117804863352	0.742309454015531
16	7634207	7644876	10670	-	818	ENSRNOG00000039749	NA	1700024G13Rik	0.853176221448461	0.137564980290613	0.393605895910983	0.698966225502878	0.877535182713031	-0.113826241382483	-0.145231966372033	0.887879087518469	0.997459145297983	0.371807192745677	0.407323510578636	0.693568976428508	0.999487452509932	5.91455162121199	0.568123141004751	0.584491565484117	0.930733152984252	-0.501706249802103	-0.624335542477973	0.541746490267919	0.693495277305883	-0.796272791004001	-0.78819042571001	0.451680208387174	0.997723295829699	-0.669999224231584	-0.548127955820755	0.597179120990046	0.999502855974481	-11.9946560161174	-0.649469611004572	0.535092129597182	0.890357720500034
16	65954350	66061338	106989	+	5355	ENSRNOG00000014275	NA	AABR07026291.1	27.5604401669588	0.103625688043934	1.66828482613979	0.114326922771976	0.386954058769073	0.0548343893886079	0.433102110145571	0.675614376574331	0.996134003216671	0.107413970257186	0.728044390536858	0.485639087357364	0.999487452509932	1.7373254032665	1.10869045115974	0.2976340204633	0.860189231663652	0.0428846388304357	0.752101676430893	0.463578466107951	0.625947067377699	0.146159621580435	1.45363720568656	0.181406189361927	0.997723295829699	0.0401902865754894	0.31949196969517	0.756778790002001	0.999502855974481	3.40314825199784	2.62674186282426	0.0315885995834889	0.742309454015531
16	19132162	19142680	10519	-	3604	ENSRNOG00000020229	29548	Homer3	4.8428699720842	-0.192235730474653	-1.90490281520162	0.0745681669475761	0.312800636043209	0.0274023462460126	0.105392514137483	0.918484871739728	0.998401639567924	0.261545060894196	0.928988462360805	0.377846560029084	0.999487452509932	2.60827303323889	0.732538325580452	0.483345181564142	0.916343049310529	0.0876416675952129	0.258956215946568	0.799173581737643	0.878633427891856	-0.67019275452978	-1.63664723574862	0.13755936089984	0.997723295829699	0.815639464704762	1.95971823304912	0.0822821513602737	0.999502855974481	-13.3424033730648	-3.32673230583854	0.01116547216106	0.742309454015531
16	76423245	76448712	25468	+	2382	ENSRNOG00000025222	361182	Pcid2	12.0864208287877	-0.123631288035586	-1.88623854630229	0.0771858143045271	0.318811343445029	0.170922020407111	1.08811783210077	0.306136588765039	0.996134003216671	-0.0869627661041605	-0.468509493722966	0.650888435735879	0.999487452509932	1.26086695104854	0.549625598530606	0.596571530803775	0.934002631931244	0.0532340235362693	0.776982440526373	0.449196896608187	0.613168443507319	0.103014486111445	0.736269669151735	0.481089328389941	0.997723295829699	0.0546837197114235	0.335528490063391	0.745056565506722	0.999502855974481	2.35273037294798	1.14490510827808	0.286889126252766	0.795880604829379
16	18952234	18977328	25095	+	3821	ENSRNOG00000020088	290657	Klhl26	11.5323106030425	-0.0646383851253649	-0.788795343020353	0.441539274349267	0.721353698583549	0.0492059022852095	0.296536783268298	0.773866358127207	0.996383915863819	0.0554883876103213	0.308660680957639	0.764812229103439	0.999487452509932	1.55332896223189	0.678891934871138	0.515076324059264	0.919533456404288	0.224470362462261	2.32243983959833	0.034616504509847	0.113718552369352	0.0220139144104616	0.124925722195778	0.903442288997763	0.998459701321248	-0.298040882293934	-1.74560677701774	0.115463067299281	0.999502855974481	-5.39276712672308	-2.19371004537642	0.0611834486780261	0.742309454015531
16	20542809	20598203	55395	+	4990	ENSRNOG00000011826	266711	Lzts1	27.7996065663922	0.0149600072054599	0.102180898915828	0.919857933680721	0.974462182299814	0.371687264588532	1.81659514543552	0.104252627822799	0.996134003216671	-0.580687741057822	-3.34357004594713	0.00897729741531873	0.999487452509932	-1.4265556443697	-0.425320186532989	0.681057901960542	0.95259285216459	0.0920631652872438	0.466014876828237	0.647870819198909	0.776459769541308	0.12967527583234	0.852865999268802	0.416763036893217	0.997723295829699	-0.162427134472502	-0.955745012776329	0.364620189535609	0.999502855974481	4.61761208666184	2.06995789092804	0.0739250599519021	0.742309454015531
16	66065132	66083460	18329	+	1681	ENSRNOG00000014462	25318	Fnta	27.0824264078324	0.119992188671519	1.48980779832423	0.155344728689065	0.44742281105618	0.0470110613986904	0.262425306001141	0.799179953721375	0.996383915863819	-0.156913920242409	-0.852366333453058	0.416762945854313	0.999487452509932	0.330009176639036	0.130954784284313	0.898826119260626	0.992188963005455	0.0665324861957729	0.702871583870249	0.492854051376568	0.652763019453008	0.0709744106457251	0.376686314855881	0.715496248629456	0.997723295829699	0.278171717274871	1.45622105996116	0.179931026485246	0.999502855974481	3.99821965165192	1.78103337241805	0.114589611735937	0.749474642167156
16	6101930	6116924	14995	-	2855	ENSRNOG00000017689	50693	Itih3	153.263386477659	0.322192212300245	3.16942375403204	0.0058314816287725	0.0913356150398463	-0.0350081039748654	-0.185016629268868	0.857511504750647	0.996532736116701	-0.0204258967208629	-0.122918011961144	0.904952937966844	0.999487452509932	-1.52842553887563	-0.603581914450776	0.561716782377844	0.927062682507364	-0.0715137499283388	-0.782242352865834	0.446192611427769	0.610513975246512	0.187691399522512	1.18905629229672	0.266087946234207	0.997723295829699	-0.277192430747616	-1.67247168564979	0.12939344221346	0.999502855974481	2.16316128026523	1.03226629479703	0.333553931037997	0.81538812264755
16	75501384	75569128	67745	+	1462	ENSRNOG00000042114	306622	Erich1	6.52225731693708	-0.0550545161583261	-0.511607995391057	0.615777176045132	0.831319089961383	0.00606748843791967	0.0225591019563126	0.982517414409045	0.998771489684368	0.0285994240399736	0.0933129497141734	0.92775959927124	0.999487452509932	-0.517552597370682	-0.133694692944115	0.896723184994983	0.992188963005455	0.289854544396225	3.14630626714418	0.00662682225170338	0.0409920637537346	-0.135417979563222	-0.742492635467542	0.4775004770016	0.997723295829699	0.244290177923293	1.23651641663784	0.248128677333307	0.999502855974481	0.703473836510433	0.24573057909383	0.812371082171349	0.956931392559603
16	17930820	17945237	14418	-	3300	ENSRNOG00000052038	290626	Haus8	1.26186869783903	-0.12808800037383	-0.681948797293693	0.504834382924738	0.76105502751119	0.331393091389669	1.009145769281	0.340491179670938	0.996134003216671	-0.119618093754803	-0.332322565661071	0.747479476515875	0.999487452509932	3.38761915721978	0.724462313073376	0.488040739870718	0.916703018349775	-0.4703696930889	-3.03907560843566	0.00825230905070578	0.0470779834773137	-0.279265953695449	-1.03066607660663	0.3307012909146	0.997723295829699	0.147107554328927	0.430379966749968	0.677227219985569	0.999502855974481	-1.01478426723372	-0.216191229245971	0.834506045027663	0.962311201623452
16	66088000	66098388	10389	+	3860	ENSRNOG00000014628	306549	Pomk	10.888483504702	0.0460555979039125	0.595632164526802	0.559590493040942	0.79904606082626	-0.0430944111790754	-0.245239466831048	0.812030701628878	0.996532736116701	-0.176724479472954	-0.977012071448761	0.354837418664053	0.999487452509932	-2.64094675795505	-1.13201233984536	0.288234879227385	0.856799052081562	0.167335041988865	2.93346956691138	0.0102345857424809	0.0536620202619852	0.19703693281634	2.0943420163388	0.0670130197918172	0.997723295829699	-0.0181897336111793	-0.138417169262268	0.893014282213805	0.999502855974481	2.99228432212747	2.09832071333692	0.0707912137643906	0.742309454015531
16	76045426	76075904	30479	+	3887	ENSRNOG00000018233	58935	Gas6	28.756821018372	-0.450839768304222	-4.14057173893841	0.000739396662403792	0.0407315153537212	-0.0198412079550025	-0.0931417846614109	0.927927575768693	0.998401639567924	0.177800339029825	0.742793538789183	0.477101939699782	0.999487452509932	4.24869920882374	1.58985685292422	0.147932795535698	0.796271321853561	-0.233027785587706	-1.54404545305273	0.143318784903735	0.293044082217521	-0.0414667168632429	-0.191041349917325	0.85290943855224	0.997723295829699	-0.496634874476072	-2.82424166225773	0.0202676274906147	0.999502855974481	-7.81621494109105	-1.97793971347814	0.0850572985837079	0.742309454015531
16	64697741	64704441	6701	+	1755	ENSRNOG00000012283	81721	Chrna6	0.898040471016463	0.108658150207291	0.345338096182962	0.734250757606499	0.894716737496596	0.106701489895056	0.125276665752188	0.903188027680814	0.998244352508913	-0.238656144528733	-0.361608837603335	0.726234548334709	0.999487452509932	-2.27941343252799	-0.193631100829085	0.850965096561772	0.986455127309066	0.0922856049986853	0.106386174567502	0.916679556108412	0.951474313440973	-0.370227771103854	-0.266711158482016	0.79595139804956	0.997723295829699	0.914797030527789	0.575283953511838	0.579453719370813	0.999502855974481	4.38768402404251	0.228752093951699	0.82507304302264	0.960917356951225
16	18319795	18332106	12312	+	2972	ENSRNOG00000023317	290637	Colgalt1	9.36141981510492	0.0648547742909761	0.77520441705467	0.4493051331168	0.726576670936459	-0.294148594842382	-1.82247634809514	0.103297798295313	0.996134003216671	0.0366771833576413	0.169540175187721	0.869232108585142	0.999487452509932	-3.75873955875953	-1.5500547144272	0.157136300469942	0.798806934224823	0.184839577502984	3.37718052870935	0.00412539263875895	0.0308080084642697	0.143014312872272	1.19570170482252	0.263616132563323	0.997723295829699	0.00629629084108604	0.0428448846672384	0.966777866841338	0.999502855974481	1.13705318247765	0.624900941344996	0.550261626838464	0.8956285832174
16	64714169	64751360	37192	-	2606	ENSRNOG00000012448	171131	Chrnb3	17.0192305157204	-0.159582286457292	-0.853119706087959	0.405939007553128	0.697675400130298	0.542153893380027	2.19471778086006	0.0572232118421467	0.996134003216671	-0.71275079345388	-2.87599958004364	0.0188514198850008	0.999487452509932	1.71956580243115	0.399952718600178	0.698952588244106	0.955421491299038	0.0258103183386499	0.0477783368071622	0.962520486294327	0.977757673107889	-0.132721362546898	-0.0942411222237435	0.927068147663631	0.998587539782983	2.90028518353003	2.4052616291873	0.040040981790518	0.999502855974481	19.7501485811364	2.05955872821057	0.075107905135119	0.742309454015531
16	18893576	18902612	9037	-	1722	ENSRNOG00000058359	290652	Fkbp8	112.938174654621	-0.0375288801132064	-0.518382884322588	0.611147351086858	0.827743996592026	-0.130267408001557	-0.952101894980783	0.367071952395902	0.996134003216671	-0.00129290658558775	-0.00793948637717786	0.993843593620501	0.999487452509932	-1.94064007969962	-1.05696955231059	0.31933922814474	0.868061126449358	0.20319253608091	4.04906420480179	0.00104062755119118	0.0147096490061779	0.0922893791190239	1.06658743599961	0.315070884341482	0.997723295829699	-0.0198841048072778	-0.195448444015758	0.849462980355575	0.999502855974481	0.0923124275349031	0.0663820674246121	0.948779914292858	0.988912596978852
16	75802434	75826853	24420	-	1020	ENSRNOG00000042867	688801	Cfap97d2	3.61072700146593	-0.523638376629539	-1.52400367898762	0.14664842404881	0.435423698726635	1.12926645006977	1.72049659301651	0.121068644457581	0.996134003216671	-1.27706877889741	-2.39413679718858	0.0410706078632193	0.999487452509932	-7.12377342094136	-0.786744378468677	0.452586382539661	0.909021377916931	0.0386120087608108	0.158628647861276	0.876068161044958	0.927882525181564	-0.697276882690287	-1.80638800091981	0.10573941694796	0.997723295829699	-0.483635286874576	-0.952404967086083	0.36621977575852	0.999502855974481	-10.9506184343747	-1.82412517694339	0.107389080914769	0.749474642167156
16	45439225	45550024	110800	-	2519	ENSRNOG00000009824	290749	Irf2	8.31322009347284	0.188123561439243	2.6604613056754	0.0168908722497568	0.149397932000496	-0.100330739399537	-0.540320532670637	0.602704405489871	0.996134003216671	0.205406080570999	1.10492643213299	0.298688604866097	0.999487452509932	0.518041442816165	0.192534421530363	0.851797610744984	0.986882635068802	-0.281388987986678	-2.23579471556288	0.040917796709718	0.127167884565842	-0.294619259627871	-1.06642482635123	0.315140329893617	0.997723295829699	0.121948543117457	0.365762220676288	0.723146831939901	0.999502855974481	-3.03883720713466	-0.952446215725153	0.370063245785173	0.826115365914903
16	64928300	64933059	4760	+	2782	ENSRNOG00000012739	306542	Brf2	3.05104664753269	-0.168020067263337	-1.36274116880947	0.191471846778588	0.494314002172412	-0.324212073993735	-0.977003872842868	0.355284750091015	0.996134003216671	-0.165850609858833	-0.42511541702685	0.681030524274926	0.999487452509932	-4.05382269613672	-0.819346317614169	0.434728699471542	0.905842748548356	0.00317362880036464	0.0379430458763823	0.970231279795932	0.982819463006574	0.00252188794331594	0.0136339206692612	0.989431845386771	0.999855369595784	0.0402005294713588	0.191732993677278	0.852285568506834	0.999502855974481	0.89190444706426	0.303859368151053	0.769355592769705	0.946728111443035
16	51808468	51878060	69593	-	3262	ENSRNOG00000022686	246326	Zdhhc2	19.8902688530103	-0.0317679627420157	-0.491293998971189	0.629759394515353	0.83896737911935	-0.0372705514906105	-0.234132891476827	0.820367927336137	0.996532736116701	-0.0410642821251917	-0.260367773034077	0.800612173753528	0.999487452509932	-0.0345525564336286	-0.0155400687959439	0.98795619675028	0.998594805523513	0.205089812070798	1.54631063854179	0.142773475410333	0.292228252744806	-0.0441085843101389	-0.187619153637212	0.855509782240457	0.997723295829699	0.244840166560421	0.967605021107955	0.35898183750731	0.999502855974481	4.9803558048715	1.28833329741199	0.235321322660798	0.783396134736656
16	64933315	64971483	38169	-	5509	ENSRNOG00000012991	100363275	Adgra2	6.58405188651535	0.0135953597505763	0.109016243209515	0.914518653344099	0.972806496931389	0.368544162344805	2.54808690352848	0.0324310348776095	0.996134003216671	-0.0564706232384127	-0.250819648775972	0.807752296786668	0.999487452509932	3.57516775655762	1.49376389136552	0.171025991473415	0.805688192045676	-0.154786787670844	-2.33597252223504	0.0337187325876357	0.11164736109279	0.231978268197714	2.0509139889248	0.071826179225025	0.997723295829699	-0.109724398028795	-0.719821710719626	0.490237964790117	0.999502855974481	2.50946039898525	1.38314507818293	0.205742448025504	0.772544949070575
16	76851810	76912499	60690	+	3795	ENSRNOG00000017085	306599	Tubgcp3	11.0480828224221	0.0297129391507775	0.396222016867058	0.697073097716031	0.876606667106707	-0.342133640040089	-2.39179914145828	0.0416978087987611	0.996134003216671	0.0932331893366742	0.446981672819483	0.665762347094729	0.999487452509932	-3.34367168901062	-1.40726018966698	0.194484120713254	0.818887961073175	0.0187486473530121	0.3232141789703	0.750975518629279	0.846703486420001	-0.0827754555529801	-0.780485887121392	0.45596720506479	0.997723295829699	0.148957918142353	1.28233719022341	0.232347602426847	0.999502855974481	0.29822591171981	0.191181769098554	0.853372062667671	0.96554988274412
16	51417493	51470784	53292	-	2637	ENSRNOG00000011016	64554	Slc7a2	5.30672888673946	-0.232919680780102	-1.23835649789221	0.233100084348321	0.539797118404955	0.47951858156249	1.47845385918438	0.175001697931714	0.996134003216671	0.306765272299128	0.771303927179493	0.460876294136494	0.999487452509932	10.6863364635754	3.08880021817054	0.0136884845085439	0.770724979858146	-0.280810196471634	-3.1752199228972	0.0062455528589924	0.0396318637174497	-0.0377893578317581	-0.281083883735316	0.785265025297494	0.997723295829699	-0.00968403236483721	-0.0624691937740064	0.95157963997123	0.999502855974481	-1.07722147729579	-0.504575987873333	0.628101874554544	0.915005825190296
16	18336229	18381872	45644	-	6567	ENSRNOG00000018452	64829	Unc13a	35.6475453781478	0.441511539498734	4.18854805175524	0.000668046493006274	0.0390269958221987	-0.226138860512132	-1.20898971574587	0.258899504195607	0.996134003216671	0.0289881595643945	0.120228117879895	0.907021655709791	0.999487452509932	-5.24433472852792	-2.40615006976339	0.0407349989328585	0.770724979858146	0.148620679661936	1.9117846335478	0.075113375268132	0.190064254729661	-0.0930729016395953	-0.660754342783178	0.526003772412048	0.997723295829699	0.0395532923741432	0.24597335560554	0.811322055163122	0.999502855974481	-1.93563109721672	-1.19116275513893	0.269322844567208	0.792571660731222
16	67969416	68361202	391787	-	4098	ENSRNOG00000042690	684961	Zmat4	15.3760167402994	0.444370965353905	3.77096412760848	0.00162155641694921	0.054304684999869	0.0489112665986902	0.213619333954551	0.83582910254158	0.996532736116701	-0.524979920492731	-2.6875371691923	0.0255403067663914	0.999487452509932	-6.44545126783305	-2.66425906863351	0.0269025033131275	0.770724979858146	0.427766148769949	3.54366831290872	0.00292956399064284	0.0253875286077078	0.275951008387483	1.43394335724301	0.186792656358597	0.997723295829699	0.142367185331839	0.621102332539387	0.550218797822721	0.999502855974481	-0.0583151948246662	-0.0177763397276486	0.986273286201038	0.997944464527832
16	66797875	66808775	10901	+	1223	ENSRNOG00000049442	NA	AABR07026317.1	1.4616866553144	0.0810751191185717	0.228882990886838	0.821803118588456	0.935779084398278	-0.236243807892017	-0.265163885870219	0.797137990726964	0.996383915863819	0.275914884078959	0.334933928692683	0.745575591819245	0.999487452509932	9.90317487001249	0.857790252641312	0.414297142900974	0.901559812190421	0.458907604150663	2.6831437898988	0.0169745119890044	0.072188583057345	-0.382285569939837	-1.10806021348635	0.297744976899573	0.997723295829699	-0.0250503741934559	-0.0603311865006098	0.953234550028959	0.999502855974481	-6.11109677663888	-1.16389581765908	0.279567171389976	0.792742704753904
16	5890782	6006605	115824	+	4529	ENSRNOG00000016645	58967	Sfmbt1	13.5371012154054	0.033323524244803	0.409817497480862	0.68726831895604	0.870904745780622	-0.138803620155259	-0.865453672442994	0.410315205996259	0.996134003216671	-0.0204903175106109	-0.117048308182204	0.909468111985139	0.999487452509932	-2.82954823998155	-1.31299971968671	0.223169038501859	0.838002717297031	-0.0984202120603244	-1.30922731921935	0.210073274277555	0.374589569544226	-0.00882482830224297	-0.0818316170842096	0.936645991442087	0.998645568618028	0.0214172203817735	0.173090923811784	0.8664805805474	0.999502855974481	2.25236332860264	1.32305141976904	0.224090566952321	0.780047219136817
16	46086111	46125933	39823	-	5209	ENSRNOG00000032192	306469	Cfap97	7.4015942759023	-0.0409934065772373	-0.464668675562007	0.648307172865937	0.850439033534316	0.121781800930749	0.779472379476423	0.45664422317296	0.996134003216671	-0.0391946804638187	-0.219360841115208	0.831407746252335	0.999487452509932	1.54958618650084	0.71408176570444	0.494118770568884	0.916703018349775	0.157522374509483	2.62358578707509	0.019123570453772	0.0778549257167696	0.151420604299489	1.30795998566744	0.224633921404934	0.997723295829699	0.0576341253848162	0.403522123633424	0.696155929882546	0.999502855974481	2.86237432029794	1.76562417949459	0.117273739721133	0.749474642167156
16	66494042	66547350	53309	-	3564	ENSRNOG00000016050	79114	Fgfr1	27.301183678421	-0.277539513470279	-3.20054394116816	0.00545967108731657	0.0881914870577	0.273651877634614	1.63766119921008	0.137538087507374	0.996134003216671	-0.128900942339153	-0.60219252081982	0.562345682294426	0.999487452509932	4.02268234656609	1.74686647251467	0.116204847019377	0.782964278604254	-0.192096005548887	-0.987710916553994	0.338891798805041	0.511536448060023	-0.392779800210236	-1.33010411164716	0.217544484827556	0.997723295829699	0.377226504603276	1.11594225899584	0.293878429074682	0.999502855974481	-7.81355500282354	-2.25929357309137	0.0553409579158347	0.742309454015531
16	76657752	76767640	109889	-	10389	ENSRNOG00000017154	306600	Atp11a	17.5940735062576	-0.136230425149529	-2.54625951222255	0.021331695779245	0.168595067681942	-0.152662124923015	-1.21459572434384	0.256860872217882	0.996134003216671	0.000738252894554855	0.0047989621644644	0.996278779329676	0.999487452509932	-2.12103361479571	-1.28727764270613	0.231593933641998	0.839302295896586	-0.597405591301444	-5.14286906000417	0.000118560023061154	0.00591313691136046	0.0371047009357821	0.232669824616033	0.821438880511823	0.997723295829699	-0.389480640911492	-3.19508190886645	0.0111775546401794	0.999502855974481	-4.32091954776337	-1.55193966065032	0.16109539027544	0.761861168909069
16	46125804	46238440	112637	+	3996	ENSRNOG00000011116	306471	Snx25	14.1093751766055	0.0621994440185037	0.96262291609712	0.349782684025048	0.650912703381193	0.0778358766885694	0.482327702048803	0.641628348056454	0.996134003216671	0.092992776150843	0.57014190917544	0.582942918737539	0.999487452509932	2.53831721767693	1.19980935630873	0.262253578404187	0.847916515001556	0.0502753078391521	0.503428629900628	0.621943068607519	0.757668595719608	0.23144724528777	1.28511179735498	0.232151960824739	0.997723295829699	0.232198374272754	1.11979761859172	0.292318110858316	0.999502855974481	5.65758923412012	2.36147690248163	0.0473312141551064	0.742309454015531
16	18262688	18279987	17300	-	3565	ENSRNOG00000042658	306342	Nxnl1	0.976291935487063	-0.260742899759103	-1.58280658650524	0.132648036907456	0.413640052379579	0.458164224077418	1.18125553926009	0.269180427514785	0.996134003216671	-0.307687306711089	-0.746994454060966	0.47468816377304	0.999487452509932	4.84576298829796	0.89479614455468	0.395273207836151	0.897032950986676	-0.425554064164932	-2.48213093500983	0.0253247615236933	0.0932526254486811	-0.0736946577785754	-0.202842394348506	0.843957140534272	0.997723295829699	-0.0072012724451594	-0.0166575128832049	0.987079949262081	0.999502855974481	0.436439132168072	0.0796339560743332	0.938577201779374	0.987199656421102
16	65018532	65033671	15140	-	3179	ENSRNOG00000013763	290823	Erlin2	18.4715953820737	-0.22437267392049	-2.59960749769697	0.019133861650017	0.15960487291487	0.00583961699537441	0.0422030941555554	0.967301685433102	0.998581841318447	0.00546124332376465	0.0350177111284047	0.972852564597498	0.999487452509932	0.8426880739802	0.447861376555528	0.665332705428352	0.948747856842366	-0.316033456764166	-2.78915523457027	0.013712756634444	0.0637309423778279	-0.00459497062877953	-0.0223523880307506	0.982674850695283	0.999855369595784	-0.557683150367411	-4.20598312323876	0.00238247486340954	0.999502855974481	-6.22799498623258	-2.05468844730417	0.0756682372763908	0.742309454015531
16	18278984	18296063	17080	+	3720	ENSRNOG00000018170	94172	Slc27a1	20.2311153401407	0.0170731720981659	0.255732190406868	0.801352596112174	0.925746271386723	0.171023588668854	1.20181743876005	0.261527000837317	0.996134003216671	-0.242797464443863	-1.61683815196395	0.141383518966009	0.999487452509932	-0.107171771687936	-0.0504981985663134	0.960879886410544	0.997796302234272	-0.131441309600146	-1.77608325647821	0.0959133738510854	0.224329418699507	0.0812654870670933	0.489897409799376	0.636411950374108	0.997723295829699	-0.313415402201025	-1.99058350855758	0.0783183036735844	0.999502855974481	-2.82872711084139	-1.14332365507849	0.287505846942625	0.795880604829379
16	8893324	8949783	56460	+	3016	ENSRNOG00000020203	306281	Ptpn20	0.22866765814742	-1.05123508836824	-2.62424094036727	0.0181935692788358	0.154755443058272	1.14945172316545	1.09074236412435	0.305042972022529	0.996134003216671	-0.996864643709145	-0.945810234170601	0.369665901712889	0.999487452509932	-1.75871839683426	-0.117849092121486	0.9088963280248	0.993238958410138	0.337150335764724	0.851273035312138	0.407944433616463	0.575607287334696	0.215937405970714	0.339935774481025	0.742027409537838	0.997723295829699	0.288005173600968	0.413043488812628	0.68941910666337	0.999502855974481	6.07720914452299	0.642301736714055	0.539491428517855	0.890615622351065
16	1503933	1507895	3963	-	2068	ENSRNOG00000011276	290529	Tmem254	5.85034019665058	-0.165823670420752	-1.11248974088945	0.282045260730869	0.588536557548565	0.115280561655249	0.28827960299572	0.779969161191	0.996383915863819	-0.358885683141328	-0.860147698248478	0.412687088094015	0.999487452509932	2.52464472737092	0.464646055146753	0.653734886555358	0.946014872079303	0.171683632044888	2.20232136958371	0.0436272526351267	0.132231826128282	-0.0573788569358815	-0.396342798018085	0.701467943015805	0.997723295829699	-0.208860406614432	-1.37531000170197	0.202900227982657	0.999502855974481	-1.75767483766446	-0.864544340634751	0.413641623615748	0.845811314082967
16	66469111	66489704	20594	+	3555	ENSRNOG00000026180	361169	Letm2	9.52059691547024	0.0475122440491204	0.402119657437106	0.692812912985046	0.874019793880561	0.419853777096947	2.38940354949174	0.0418587656044533	0.996134003216671	-0.164428041735443	-0.645271034712428	0.535326617582752	0.999487452509932	4.50210989767236	1.63549020171291	0.137981267204204	0.786235908524846	-0.182177392331626	-2.41555969341112	0.0288673490805866	0.101116748294027	0.0693980307213523	0.395291884246262	0.702214976260142	0.997723295829699	-0.0430443180393621	-0.212017883457952	0.836903572885361	0.999502855974481	1.34314302816587	0.522761132968402	0.6159748777909	0.910558511686557
16	51253562	51347793	94232	+	7152	ENSRNOG00000010748	306487	Mtus1	13.3225637009865	-0.0831218821181756	-1.36842426349688	0.189722180885704	0.492982612478748	0.0267391095594986	0.209356322944989	0.839051847044523	0.996532736116701	-0.00321811631456587	-0.0227804546600699	0.982337162050587	0.999487452509932	0.651396974626032	0.382447927034167	0.711418068691772	0.958509796497029	-0.329579065210693	-3.29617863241275	0.00487257443214873	0.0337804869760751	0.0759650990722247	0.506506311018739	0.625180399412268	0.997723295829699	-0.274673278287109	-1.89173035337615	0.0916963757206777	0.999502855974481	0.146794700489742	0.0768917955229771	0.940687476878705	0.987716568551351
16	17654034	17675678	21645	-	2446	ENSRNOG00000014621	117103	Rab8a	12.2351294134185	-0.11660639456945	-1.51542021473547	0.148792130810552	0.438757624707042	0.0822058297278333	0.454947618812624	0.660429095177989	0.996134003216671	-0.199775866995337	-1.09224289620784	0.303927039790086	0.999487452509932	-1.00865500066945	-0.395498910383636	0.702115319603825	0.955761502942222	0.115426664053182	1.94441016173203	0.0707588821690407	0.182303685933744	0.14274922282545	1.23061659399519	0.250935382801273	0.997723295829699	-0.0469234396196602	-0.329604361380061	0.749379028103143	0.999502855974481	1.81163594439867	1.14033959996463	0.288672477519588	0.795880604829379
16	67102320	67212161	109842	+	2495	ENSRNOG00000025728	361170	Adam32	0.791520038187184	0.150786377651898	0.481102200354981	0.636829992716237	0.843480308337612	-0.281191110970535	-0.520525321897748	0.615849552266099	0.996134003216671	0.598210170833803	0.895892214301601	0.394323325388244	0.999487452509932	4.26614888362538	0.528137177305572	0.610771740713738	0.938049494824366	-0.56169539861709	-1.28082447256471	0.219620961765222	0.385444015669468	1.47968266785889	1.58932594353235	0.147874997458401	0.997723295829699	0.222635265566449	0.192405014558369	0.851774874993851	0.999502855974481	18.8000927851455	1.17746395266001	0.274430203791992	0.792742704753904
16	9237261	9249343	12083	+	2411	ENSRNOG00000051993	79216	Gdf10	1.67074701388476	1.12658151167382	2.6575834644005	0.0169910186385132	0.149966159224659	0.280892460559284	0.633022645232992	0.543205453903102	0.996134003216671	0.255383311088076	0.544243580218938	0.599885340014435	0.999487452509932	3.80516802372463	0.574669216295372	0.580249004456934	0.929699404176067	-0.226565256711104	-0.935059325790243	0.364503533109616	0.536055367590482	-0.185041697746629	-0.450441301243311	0.663488811822966	0.997723295829699	0.422164841987183	0.977988673888292	0.354098523834446	0.999502855974481	-9.73531801621942	-1.69502268259622	0.130346499995321	0.752921539663914
16	5656773	5702140	45368	+	5716	ENSRNOG00000016015	361109	Dcp1a	7.51495827993895	0.0166169206083829	0.260026739373915	0.798094866423332	0.924342785817346	-0.0950302201925383	-0.659779245835166	0.526691932338116	0.996134003216671	0.216403675482013	1.35793789433335	0.208512519399798	0.999487452509932	0.248964129546521	0.120335163539185	0.906984678507734	0.993238958410138	-0.122243572016041	-1.65517499657487	0.118564526122704	0.258444370836027	0.0633028314345342	0.461798918289899	0.655638843527484	0.997723295829699	0.0226106129821035	0.142457158229931	0.88991476450242	0.999502855974481	-0.163594588461637	-0.0796258676067315	0.938583425636702	0.987199656421102
16	69319554	69373250	53697	+	3570	ENSRNOG00000019073	84351	Ikbkb	8.7007533057601	0.0221758468752637	0.24126290668089	0.812356116989697	0.931384536069005	-0.217342902850347	-1.1298306291988	0.289116378994908	0.996134003216671	0.0349537634159888	0.152785689955176	0.882037395513058	0.999487452509932	-4.01815838043006	-1.52834247174067	0.162370088216466	0.801915350943773	-0.299726602242053	-3.16665670969586	0.00635615203624079	0.0400598220375372	-0.100605427736501	-0.644779585925078	0.535822351987878	0.997723295829699	-0.276368510650482	-1.76319064922071	0.112326509562885	0.999502855974481	-2.77145257720124	-1.33283639601337	0.221009739486494	0.779933597913137
16	18057326	18067877	10552	-	2466	ENSRNOG00000023485	290629	Ushbp1	1.6109101265521	-0.041551688859647	-0.183770791650496	0.856456958659017	0.948980891655604	0.232860703885627	0.636288031848994	0.541173886901192	0.996134003216671	-0.559436004724915	-1.5866321594185	0.148071402777231	0.999487452509932	-3.35682911810269	-0.640273965880819	0.538693308183762	0.923411259490463	-0.392501973861226	-2.8408529110694	0.0123514469057047	0.0600430535061142	0.26995754046981	0.82647082829203	0.430781611378535	0.997723295829699	0.34496166296305	0.920152550429547	0.381930778456452	0.999502855974481	6.74267402496066	1.38934105389071	0.203927301457608	0.772139183586557
16	77864261	77889745	25485	+	5153	ENSRNOG00000064616	361183	Ankrd10	9.76181968003563	0.136723679340671	1.68046520490839	0.111901803796439	0.383283177087107	0.267147671244702	1.62062942746529	0.141168084703501	0.996134003216671	-0.148284293772918	-0.835136744823546	0.425887033367594	0.999487452509932	2.04376271503427	0.804948482256434	0.442555233901657	0.90858721486384	0.252369243567917	3.34951657177495	0.00436677386777877	0.0317770286510661	-0.00190389065532799	-0.0146169493776395	0.988669922102375	0.999855369595784	0.156301107026044	1.11848533637319	0.292848473755651	0.999502855974481	2.60369203675834	1.33171971319837	0.221359472878473	0.780047219136817
16	8638924	8721981	83058	-	5896	ENSRNOG00000020155	116554	Mapk8	36.0168450251625	0.118431639144801	1.88011046022121	0.0780629572704709	0.321092045808722	0.178456972778146	1.20925510531297	0.258802697064339	0.996134003216671	-0.305363063844905	-2.02509758356425	0.0744596070703958	0.999487452509932	-1.46634588561491	-0.698727828881997	0.503196144408492	0.916703018349775	0.308628136044787	4.96036100435575	0.00016883148090038	0.00662000368536543	-0.0696875040127461	-0.590943060666298	0.569701409032862	0.997723295829699	0.13735702755276	1.08151986198905	0.308101754646622	0.999502855974481	0.750916269144685	0.35427012932284	0.732726897934369	0.941575449787542
16	51347948	51407850	59903	-	1483	ENSRNOG00000010832	290771	Pdgfrl	0.586181613946598	0.00758459689518462	0.0226936050548774	0.982169806873759	0.994884909573646	0.578539097789303	0.743439586784983	0.477061212464195	0.996134003216671	0.877968647770948	0.985113256433078	0.351060604806497	0.999487452509932	19.1419673975512	2.02156227821779	0.0754322851302294	0.782352932853468	0.729083715962423	2.44194751477892	0.0274102356340141	0.09794059387791	0.239722134235182	0.506909433138371	0.624909051265774	0.997723295829699	-0.560796186424583	-1.06737089543574	0.314101470896251	0.999502855974481	-0.928468599000916	-0.133362362610053	0.897356779634968	0.97859389557738
16	18217407	18220979	3573	-	833	ENSRNOG00000059900	378947	Bst2	2.85108646769671	-0.138012986131636	-0.409845712947391	0.68724802951486	0.870904745780622	1.38437548700466	1.65421804936347	0.134090919485802	0.996134003216671	0.222586062915309	0.230450460636882	0.823046931928989	0.999487452509932	20.5467818936669	2.20032470176551	0.0566985784575293	0.77241004837255	-0.473181875941492	-1.3169764920223	0.207526609979223	0.371874152674051	0.999643548080517	1.5457027905979	0.157996562632816	0.997723295829699	-1.93391598654012	-3.90720255225107	0.00371031197641608	0.999502855974481	-2.02681140534954	-0.292455099566554	0.77773295976041	0.948576019200288
16	18300317	18305803	5487	+	2415	ENSRNOG00000018326	290636	Pgls	2.77409296529438	-0.26475517424852	-1.47203010288553	0.16003240055174	0.45372838086178	0.684880184851368	1.80023391520182	0.106952572814245	0.996134003216671	-0.670822833127174	-1.66723250294622	0.130832151647569	0.999487452509932	3.41720391910776	0.591698232799056	0.569292855661257	0.928630108405309	-0.0369203441982017	-0.35651333849443	0.72639963233605	0.830927369967852	0.323985792656764	1.5238994746686	0.163284032285332	0.997723295829699	-0.330482794221914	-1.35272739069594	0.209744454043091	0.999502855974481	0.361315006383836	0.118656443774856	0.908611693220752	0.981323213540283
16	66242212	66264061	21850	+	3242	ENSRNOG00000014875	290829	Ash2l	13.6379945456669	0.0629032751140472	0.923019572703569	0.369441464385871	0.667489437989192	0.0406066651429111	0.230666575426455	0.822974922130564	0.996532736116701	-0.101019033152746	-0.618002029569844	0.552340050810219	0.999487452509932	-0.71291970019373	-0.288342688470329	0.779919671512697	0.971150534478622	0.0575474335346314	1.09105809135792	0.292388821521485	0.465393200912735	0.107248287812562	0.977995208963205	0.354680139278419	0.997723295829699	-0.0730169580163949	-0.565658747422992	0.585703041201926	0.999502855974481	1.11419127750358	0.764052409512016	0.46780262717266	0.867704179987214
16	76283103	76354440	71338	+	7532	ENSRNOG00000019504	290880	Adprhl1	0.413895567222251	-0.236138640399729	-1.26714231498683	0.222886872254747	0.528811009480251	0.0542558829026226	0.128547188893806	0.900675904902427	0.998244352508913	0.00468402850513043	0.0101162672535556	0.992155739723583	0.999487452509932	1.81366360593471	0.303701179897185	0.768581606480834	0.970012067323195	-0.00453999164315436	-0.0338376424110268	0.973450838430642	0.984767292837198	-0.000447651588545655	-0.00153583771541211	0.998809474927175	0.999945114907522	0.0265294202745446	0.0777218125630748	0.939781085044332	0.999502855974481	0.742096334376334	0.174526581736846	0.865993248145823	0.968979102961194
16	9736630	9780616	43987	-	3149	ENSRNOG00000052469	81507	Bmpr1a	23.2919149021611	-0.228537886506929	-2.49578940081742	0.0236304543551369	0.177286767564269	0.0443190884199824	0.28854459774943	0.779773054103064	0.996383915863819	-0.0018073798564716	-0.0115526055249623	0.991042039670696	0.999487452509932	1.18853814780218	0.56574958772802	0.586034091517772	0.930863863589875	-0.0978014915179329	-1.31072477704161	0.209579220543125	0.374027944545453	0.0813430312682095	0.854823246135925	0.415736308352002	0.997723295829699	0.0341909006300513	0.305796471233282	0.766842378962733	0.999502855974481	0.491028666893692	0.366049079353962	0.724268983827442	0.939241086916925
16	18900616	18920807	20192	+	4941	ENSRNOG00000019971	498606	Kxd1	21.8764748570119	-0.00738156014251759	-0.0836511974294941	0.934351156272525	0.978877546965222	0.248100691618654	1.43145899173764	0.187668917499238	0.996134003216671	-0.154551187841111	-0.693048639737492	0.506281770803578	0.999487452509932	3.7062657702161	1.56900024931318	0.152693263077126	0.797042383262327	0.271548941404977	4.20813537471173	0.000753455364132416	0.0125761560678566	0.0735809085764034	0.552298699615692	0.594748296342954	0.997723295829699	0.143756368483288	0.998587679249293	0.344557631552776	0.999502855974481	1.29634234220348	0.686973261577466	0.512433529940571	0.883298213278674
16	69895422	69939429	44008	+	3096	ENSRNOG00000048769	685440	Nek5	1.92587508941457	-0.774594812904499	-2.78096953047914	0.0131707540102796	0.130474591344588	1.55222258565477	3.31847200746596	0.00956370282979033	0.996134003216671	-1.40215816905919	-2.85265985841716	0.0195717739470916	0.999487452509932	0.41144648513695	0.0488420365377932	0.962161729882352	0.997796302234272	-0.697948033624099	-2.3850496233572	0.0306435094893819	0.105231021746953	-0.732044235333668	-1.5575765461548	0.155181840298556	0.997723295829699	-0.726631654536774	-1.24031771991607	0.246786654196943	0.999502855974481	-15.9721225361074	-2.10091773250595	0.0705108868367993	0.742309454015531
16	76355984	76381883	25900	-	3063	ENSRNOG00000019629	25328	Lamp1	79.4281013956899	-0.112608426268036	-2.07146825628802	0.0545083702249814	0.268650693132445	-0.159880454562582	-1.18739655983748	0.266875825653967	0.996134003216671	0.0592632494924586	0.386617587528621	0.708286400499186	0.999487452509932	-0.489547816149256	-0.250178480119814	0.808328799844732	0.977671752411017	0.0948494076918389	1.22932125465385	0.237804831411984	0.40677341887915	0.118948259826745	1.03385180777809	0.329291507132725	0.997723295829699	0.00903076248026924	0.0667673170825119	0.948253459380316	0.999502855974481	1.01099518845692	0.770355550061389	0.464270412327985	0.865765957138073
16	18144464	18157667	13204	-	2463	ENSRNOG00000000054	306338	Abhd8	51.6298108970456	0.148551184789991	1.43820006138412	0.169275631783909	0.465367223541093	-0.0614316235783217	-0.263736193755727	0.798202314722126	0.996383915863819	-0.436271373379274	-2.01704026003329	0.0754250332627994	0.999487452509932	-5.02155982211221	-1.7454632716602	0.116458279697872	0.783012047159778	0.43216323949851	6.32742319853586	1.32890533797751e-05	0.00288355199830237	0.275870385741889	2.64909856683222	0.0274480461152017	0.997723295829699	-0.132126150915558	-0.880324229051744	0.401995693152715	0.999502855974481	1.682613261133	1.0572442695423	0.322720888252842	0.810613890826295
16	66264807	66271672	6866	-	3396	ENSRNOG00000015052	25557	Star	1.14355769370946	0.226635713260691	1.84752358004644	0.0828778186530984	0.331172421683652	-0.0661536099716905	-0.207096528951634	0.84076150283823	0.996532736116701	-0.312940994766562	-0.931617342989232	0.37655948636237	0.999487452509932	-5.3465213133837	-1.25761182754574	0.241640074670863	0.842750632924689	-0.073539556787741	-0.292213033511119	0.774109119277552	0.862714458703931	0.803620515203683	2.1933896408754	0.0571778899962002	0.997723295829699	0.081926700948344	0.157112849498772	0.878687805061679	0.999502855974481	8.69225304237765	1.36776558561448	0.210309141221499	0.773804257108304
16	55236322	55246650	10329	-	2689	ENSRNOG00000032376	NA	AABR07026002.1	2.60318235520505	0.117068051578429	0.78742876727458	0.442316315555786	0.721566278026403	0.365403458724967	1.13235476013925	0.288111038946863	0.996134003216671	-0.180928280853007	-0.472097691398999	0.648424919801905	0.999487452509932	3.75393306913674	0.838114730518074	0.424669061002456	0.904080023609569	0.0339451048757689	0.418237019494422	0.681674129030825	0.801055798835773	-0.104491096580222	-0.549255268362918	0.596745934141094	0.997723295829699	-0.0864790405923629	-0.387791810458766	0.707347740459822	0.999502855974481	-2.68854034698902	-0.925957545741064	0.382821651832158	0.834031054741388
16	66277345	66288852	11508	-	1693	ENSRNOG00000015375	364624	Lsm1	6.13633995157774	0.0861378015195885	0.812889314039721	0.427980267415378	0.714550415336081	0.248482066944466	0.9297592942681	0.377890748907701	0.996134003216671	-0.0116749016133449	-0.0381821127668701	0.970400639452905	0.999487452509932	4.34704894985272	1.18896224798601	0.266277957530716	0.849353853064012	0.49025947468801	4.78676635935172	0.000237174159962199	0.00736562428373313	0.00603656116109159	0.0293449296727161	0.977256518860927	0.999855369595784	-0.00743701561974062	-0.0320482941041291	0.975145868813128	0.999502855974481	1.93759954202354	0.659525001153851	0.528957538804699	0.88850361961958
16	18151342	18153208	1867	+	1679	ENSRNOG00000017552	NULL	NA	8.85402672787435	0.207432426052541	1.77547270106054	0.0944666853491008	0.353258184353614	0.241960599438029	1.02014234040889	0.335538276713702	0.996134003216671	-0.453391503471623	-1.86208121921967	0.09648782012512	0.999487452509932	-0.416355824683357	-0.12103475003303	0.906446850063101	0.993238958410138	0.344136432873516	4.09118985374916	0.000955170664703271	0.014169210535162	0.0548641592969844	0.340255582028856	0.741794898812051	0.997723295829699	-0.306439720457819	-2.06236567989101	0.069793973667945	0.999502855974481	-2.84440013901215	-1.44710828786263	0.187670547024838	0.766587611034403
16	18922037	18924526	2490	+	1174	ENSRNOG00000019990	306348	Rex1bd	8.77403468436843	0.0134259270855144	0.0875686879838712	0.93128488082131	0.978051845106824	-0.386597046361346	-1.61164228124389	0.143118361226449	0.996134003216671	0.0667584512902443	0.185304206951267	0.857220579217441	0.999487452509932	-2.29737279454908	-0.595137914126039	0.567094067228345	0.928467190127505	0.111273682700469	1.31726382586115	0.207432657787583	0.371811029966553	0.450749181991163	2.45838348442245	0.0373189345608474	0.997723295829699	-0.341768367532732	-1.46737195813696	0.176949878166045	0.999502855974481	1.00364004398106	0.351411686236224	0.734785389228692	0.941600840062966
16	66288678	66308663	19986	+	5116	ENSRNOG00000042560	361167	Bag4	20.0809033971401	-0.150276756122923	-2.50332335446247	0.023272975839731	0.176107282758254	-0.0193093603351765	-0.139149885437242	0.892540103842017	0.99760750613324	0.159343264328564	1.09445690764609	0.303007477679079	0.999487452509932	1.57695737160869	0.860018050149105	0.413134003278029	0.901559812190421	0.195220390439629	3.3750290228136	0.00414367883447234	0.0308385873815872	-0.0194295589159939	-0.177989288599672	0.862836855950885	0.997723295829699	0.0712889958080658	0.590004784554124	0.569967703895528	0.999502855974481	1.71563593550775	1.21145135343326	0.261903311713832	0.790989478984898
16	18156386	18163937	7552	+	2937	ENSRNOG00000039417	688813	Dda1	12.6894633818886	0.103083745526524	1.12075337926476	0.278613055247827	0.584500651630045	0.0075403965042449	0.0467595389619581	0.963774152683779	0.998581841318447	-0.153479954699066	-0.924538949763677	0.380032270773569	0.999487452509932	-0.97075230959066	-0.435863628234824	0.673681550444121	0.95126010796571	0.231360892376685	3.63959148308626	0.00240542384339563	0.0228741158653694	0.32366243660328	2.67191680852438	0.026459185675707	0.997723295829699	-0.117416334395989	-0.657763421280404	0.527454583645286	0.999502855974481	2.853806015499	1.5121570397593	0.170752715404753	0.763069215822528
16	18924722	18935997	11276	-	1673	ENSRNOG00000020030	290655	Crlf1	13.45443649602	0.289232589598821	2.20690236985455	0.0419685398628206	0.23981202600137	0.251879449386177	1.00704588114524	0.341443246714501	0.996134003216671	-0.195947487145823	-0.72769699584689	0.485841337570641	0.999487452509932	3.52398059278366	1.00823668225604	0.340891941997005	0.87651768583938	0.167356086160828	0.967289726090269	0.348670846031414	0.52139913143228	0.217655919800482	0.764269496273319	0.465078398297695	0.997723295829699	-0.543608253520592	-2.07734746922354	0.0681309625559802	0.999502855974481	-4.49454565101636	-0.87559965571877	0.407965574386956	0.84451914061928
16	66319466	66349023	29558	+	4115	ENSRNOG00000015501	680971	Ddhd2	32.0600263600507	0.0968937124101909	1.45594411601115	0.164374217232211	0.459950497657976	-0.0944616843768672	-0.6214317143904	0.550452907472035	0.996134003216671	0.00130864542792942	0.00804607434378482	0.993760945558675	0.999487452509932	-1.24140385384222	-0.597270105083607	0.565733500811644	0.927967340620553	-0.0694474127947244	-1.13545032483159	0.273927090771559	0.444973809989304	-0.0863983806800455	-0.74976670089868	0.473327442056314	0.997723295829699	0.202707114025817	1.74777177404481	0.1150725583806	0.999502855974481	1.95018581051202	1.04260675255474	0.329035296946923	0.812977555663215
16	2848620	3670776	822157	+	3483	ENSRNOG00000015148	259269	Erc2	40.515413232599	0.238162323734289	2.83341596095286	0.0118110562988112	0.124425680101222	0.00508302690488715	0.0274658151723736	0.978715839937764	0.998581841318447	-0.203169167371516	-0.978541702216581	0.35412198898697	0.999487452509932	-4.19056783042693	-1.92989364484049	0.0872286277469103	0.782352932853468	0.197594252859097	2.44686813169062	0.0271463596568519	0.0973307676280432	-0.110757938866067	-1.02571659665587	0.332900727456305	0.997723295829699	0.170653507491693	1.48597398052405	0.172072944137107	0.999502855974481	0.246568124720548	0.13877408521421	0.893221134625619	0.977273179053424
16	55291584	55671439	379856	+	8741	ENSRNOG00000010780	58834	Dlc1	10.420544989581	0.270189353284034	2.64110282862267	0.0175755803598316	0.151947811851781	-0.142085457916075	-0.773713349250303	0.459868030461143	0.996134003216671	-0.153559229798424	-0.796352116303968	0.44692461930879	0.999487452509932	-4.40964893390121	-1.99290906690616	0.0789447401457176	0.782352932853468	0.0597726193785922	0.648779159047201	0.526247301459632	0.68143376833198	-0.0675060990685165	-0.329106263181334	0.7499171100475	0.997723295829699	0.444332682562089	2.50877566053385	0.0338319906144911	0.999502855974481	0.330615640249555	0.142161315413265	0.890634382994292	0.976745603614613
16	18755484	18760926	5443	-	966	ENSRNOG00000019572	290647	Lsm4	15.8014581624206	-0.189295970596775	-1.63807437022294	0.120537732629624	0.396760478886815	0.124228635754912	0.376868941325698	0.715414193265044	0.996134003216671	-0.164169437042626	-0.457901011359364	0.658198066376242	0.999487452509932	2.42434863729924	0.523643258583496	0.613763778368955	0.938737203312751	0.135816798483093	1.7586624975959	0.0989230004460287	0.228508985407472	-0.0371611933321433	-0.27637566837725	0.788760526643183	0.997723295829699	0.117255712646348	0.784515809635064	0.453258530636942	0.999502855974481	-0.595565056077405	-0.285753431570314	0.782670557253995	0.949670613770906
16	76384546	76422330	37785	-	3707	ENSRNOG00000019649	361181	Cul4a	19.4011490868194	-0.00193921968675087	-0.037108377393548	0.970848674155079	0.991863742679654	-0.00466524426452291	-0.0342888452582737	0.973430533151649	0.998581841318447	-0.0364917604386031	-0.240378022784497	0.815582247683658	0.999487452509932	-1.04143816405532	-0.568077253849372	0.584521365469461	0.930733152984252	-0.00936184992877611	-0.195066060982868	0.847947372917759	0.910800688313078	0.0377056166944965	0.404967754280163	0.695349910116811	0.997723295829699	0.0648091604193754	0.617928239135359	0.55221626813989	0.999502855974481	0.0946051638558791	0.0667944890229571	0.948462224838074	0.988829583272343
16	66349502	66464797	115296	-	11958	ENSRNOG00000069017	680466	Plpp5	7.43963175228911	0.113837002709041	2.01100372965772	0.0611423082667298	0.285469754943404	0.146221313144994	1.09335113058717	0.303958962701436	0.996134003216671	-0.141327554450804	-0.91812030630407	0.383201381971381	0.999487452509932	-0.210047663390278	-0.107940522471263	0.916521537851893	0.993238958410138	0.223830288682854	3.83850444907043	0.00159957505643807	0.0183303841172615	0.0401910745949515	0.388482205714903	0.707063791419637	0.997723295829699	0.0223100033852113	0.188602587335982	0.85466543750852	0.999502855974481	2.08947914318683	1.45354133209424	0.18593318166595	0.766587611034403
16	19595655	19599998	4344	-	1625	ENSRNOG00000010758	498609	Lpar2	0.294983343898119	-0.485318792649614	-0.787897324055107	0.442049795646776	0.721446396282531	-2.22289270133488	-2.11152840261066	0.0653693114000725	0.996134003216671	-0.644764631193556	-0.400228812144438	0.698596823430952	0.999487452509932	-19.5626735644177	-1.09857071877423	0.301787100678565	0.860923900204448	-1.28273504772049	-3.8816590341325	0.00146437984363277	0.0174774441139763	0.0902855007424294	0.123840669309583	0.90427616032866	0.998587539782983	-0.420315357914431	-0.483965590843035	0.640180517473338	0.999502855974481	7.01660224683127	0.607671279579977	0.561050791296156	0.897643181902622
16	18163843	18173545	9703	-	4265	ENSRNOG00000058662	306340	Ano8	14.5397313631928	0.314370090987855	2.93287289120022	0.00959647750464543	0.114200816344456	-0.037881747160306	-0.202337875143966	0.844364576893067	0.996532736116701	-0.140485520120863	-0.796126362155619	0.447049087713484	0.999487452509932	-2.65454538784543	-1.06645900816699	0.315267272470899	0.868061126449358	0.0214613676834645	0.285769379597448	0.778946219101698	0.865636556581545	0.0361132520937564	0.29546833532421	0.774617620282357	0.997723295829699	0.11819810002489	0.879757626898823	0.402286429969384	0.999502855974481	0.0849204956200197	0.0453416222470136	0.964999125984951	0.992856473512038
16	18068884	18074923	6040	+	1329	ENSRNOG00000017071	290631	Babam1	27.4679434414685	-0.0421266946050259	-0.475205204186753	0.640937702557447	0.846388956564148	-0.0112712296504512	-0.0554139588373846	0.957076404535288	0.998581841318447	-0.335116477751502	-1.72715794462388	0.11922350077072	0.999487452509932	-3.13606176612349	-1.16647765743137	0.274779724268475	0.851480328588265	0.121266118561997	1.92577978436609	0.0732167353002591	0.186564772517421	0.14596262561641	1.24142855605305	0.247111841821794	0.997723295829699	-0.061066777118519	-0.427473983332585	0.679264045185348	0.999502855974481	0.469907340545357	0.256760914511898	0.804150614031164	0.954347749080331
16	18601897	18606029	4133	+	2314	ENSRNOG00000019009	306344	Arrdc2	6.01761943206511	0.0758895229183263	0.44160534878776	0.664569483658729	0.860146171893256	0.111279293635905	0.483939747865258	0.640529672888381	0.996134003216671	-0.0270641385126038	-0.0649419078030986	0.949681817483287	0.999487452509932	4.34165115696061	1.57214415335741	0.151966969278688	0.796658115264367	-0.0705600089363076	-0.37382281181942	0.713744228917546	0.822430246672714	-0.089639790575963	-0.564759903887934	0.586606886937895	0.997723295829699	-0.0906286617235777	-0.487984684344871	0.637442317824561	0.999502855974481	-1.49551780569406	-0.604092346300701	0.563307340293785	0.897849482294902
16	19076322	19096568	20247	+	4003	ENSRNOG00000020134	684558	Upf1	17.9422285709209	0.00860800455833137	0.134319137785974	0.894792590228501	0.965431974097677	-0.0837322464334972	-0.604025890545876	0.561441233686204	0.996134003216671	-0.122643205185867	-0.793129940907417	0.448703350832115	0.999487452509932	-2.76592834393067	-1.61804082885558	0.141712591369077	0.790940713915585	-0.0667438268999667	-0.894358816557446	0.385194532610475	0.555771178830381	0.112808189061127	1.1334054686548	0.287531816377955	0.997723295829699	-0.163224936309431	-1.49879639260063	0.168780432164754	0.999502855974481	1.75457180662377	1.22513911199252	0.256994417592975	0.787170661872399
16	19097314	19112519	15206	-	2652	ENSRNOG00000070518	306351	Gdf1	14.9095376438843	0.0535843038414737	0.644804308585479	0.528013797904316	0.778164817446001	-0.132978545668013	-0.687439368759538	0.509943408774969	0.996134003216671	-0.119091504700518	-0.517911071265443	0.61737766191874	0.999487452509932	-2.9137373055476	-1.08489483558073	0.307471838992117	0.864085713221103	0.272048325805169	3.41526382872104	0.00381471584315851	0.0293401569353053	0.249797255950256	2.02276345170674	0.0751225565286909	0.997723295829699	-0.242277885286798	-1.66134541980006	0.131642646666353	0.999502855974481	-0.802653116491502	-0.356436618640779	0.731168256745229	0.94131293216977
16	50925803	50946661	20859	+	1890	ENSRNOG00000009846	686103	Frg1	8.39338097152673	-0.0236195108502781	-0.186513801043204	0.854340410203074	0.948444934888527	0.100684989651178	0.391896462977876	0.704681868632428	0.996134003216671	-0.200945616938178	-0.668196458924502	0.521267033936509	0.999487452509932	0.376205516406562	0.105503389734266	0.918398476283962	0.993238958410138	0.135396084378843	1.76377813415886	0.0980307181604792	0.227264775777062	0.120786547311983	0.829097347844195	0.429372305383102	0.997723295829699	0.125917092347614	0.742616723453	0.47699373874271	0.999502855974481	3.21301394426123	1.54585959707588	0.162538532086465	0.762145800445481
16	17683195	17705984	22790	-	2585	ENSRNOG00000015496	24852	Tpm4	13.458196518506	-0.0727021128960225	-1.00719595549239	0.328539978983293	0.629500684501475	0.132513330932244	0.756486185356971	0.469601099792548	0.996134003216671	0.054094869165985	0.279692118124369	0.786222019647876	0.999487452509932	3.20456498518828	1.41006403498095	0.193681907530066	0.818887961073175	0.00223085073621181	0.0254595725008085	0.980022545019236	0.98830375918526	-0.0976395208355524	-0.834914703847187	0.426262180936857	0.997723295829699	0.0388288954748926	0.283538919662795	0.783295893295968	0.999502855974481	-3.11915547091893	-1.62955122958824	0.143673743296209	0.755075690698486
16	74791509	75496407	704899	-	5328	ENSRNOG00000012573	116681	Dlgap2	11.2922705643451	-0.17042427422759	-0.797804759762827	0.436437918127869	0.719055478878959	0.172488323126511	0.430204525291594	0.67764053190478	0.996134003216671	0.550267679232888	1.4813814231267	0.17364352547332	0.999487452509932	11.7295736501458	3.05049555798615	0.0145408160677573	0.770724979858146	-0.00948025416598485	-0.0945774873887041	0.925896795372696	0.956525298774933	-0.0493428143678574	-0.276367699581958	0.788766447173073	0.997723295829699	-0.0751973239111478	-0.374175793168633	0.717095895049693	0.999502855974481	-1.58473835898069	-0.780845898082841	0.458431550453722	0.862516702021415
16	19104466	19112519	8054	-	1072	ENSRNOG00000067124	290658	Cers1	0.767426496710058	-0.0195743350905735	-0.0569680657524443	0.955262227098617	0.986414645218365	0.379442138525925	0.549386531926315	0.596734251190062	0.996134003216671	0.907937253735431	1.22913667566908	0.251094285301488	0.999487452509932	15.8234190423099	1.88026185592344	0.0943289342988124	0.782352932853468	-0.452922139705576	-0.801148570275894	0.435498561701775	0.601000245222868	0.535097917756252	0.41602685520836	0.687539464166574	0.997723295829699	0.161821265678674	0.1119064512491	0.913398810615713	0.999502855974481	-12.3728983669954	-0.676761565443283	0.518542921792139	0.885386953286502
16	68877504	69054759	177256	-	7868	ENSRNOG00000018241	306570	Ank1	19.5140334959984	0.00911986399247332	0.112106087877174	0.912106457031438	0.972033172066527	-0.0310123433069856	-0.188872660542125	0.85458054542525	0.996532736116701	-0.188796276709462	-1.09879355026956	0.301212625983539	0.999487452509932	-1.90837108361887	-0.889340232651598	0.398038235949146	0.898080904348318	-0.0852155301089685	-0.982066837850275	0.341574993797872	0.513797878125797	0.235630578949331	1.46827655963618	0.177490736167608	0.997723295829699	0.0403101456576682	0.199427633050418	0.84644255228817	0.999502855974481	3.58721174337176	1.38362426139277	0.205601565630533	0.772544949070575
16	18843780	18891118	47339	-	3290	ENSRNOG00000019824	306347	Ell	6.9569762526588	0.0112558312509642	0.13462519848466	0.894554394052302	0.965330673372464	-0.313026354183298	-1.78700573988611	0.109183129731594	0.996134003216671	0.06647194870667	0.264545330603409	0.797494306661184	0.999487452509932	-5.27373141599502	-2.22161870784701	0.0547954089453143	0.770724979858146	-0.213817543064484	-2.51927830369929	0.0235319628655531	0.0889315265363447	0.276416902002305	1.56424103395004	0.15362173896434	0.997723295829699	-0.445040371220938	-2.61532172450103	0.0284466469161607	0.999502855974481	0.542178207075086	0.220779986731433	0.831056537883564	0.962311201623452
16	51641190	51732182	90993	+	2983	ENSRNOG00000011420	306490	Mtmr7	26.7282601279245	0.198999110947884	2.97265706205455	0.00882866652221497	0.109266192780124	0.0341511553454063	0.210355531353262	0.838296177943239	0.996532736116701	-0.221453200573309	-1.32679568480211	0.218205105518658	0.999487452509932	-1.23504261964058	-0.553861408697331	0.59379344745371	0.933278898889495	-0.00492659118405308	-0.0456425883426223	0.964194595949973	0.978781414978562	0.174570828620975	1.55345369785036	0.156154053604015	0.997723295829699	0.113468871987298	0.816456461469063	0.435700207251644	0.999502855974481	4.79853506160656	3.12544795372357	0.0149764533547823	0.742309454015531
16	19600723	19614027	13305	-	3909	ENSRNOG00000027257	306357	Gmip	3.4432044087161	0.201622121715112	1.59763209794855	0.129302181902462	0.409068413661192	-0.208544329374042	-1.01000801135859	0.340100830854343	0.996134003216671	-0.105642015698201	-0.417107272903096	0.686661522774649	0.999487452509932	-5.27129137852911	-2.0173616159988	0.0759376634215029	0.782352932853468	-0.156902433860685	-1.1881082507145	0.253182774765674	0.422197957250915	0.156561228926357	0.782671610071636	0.454748273243725	0.997723295829699	0.0610435897904705	0.256057655953226	0.803768637370317	0.999502855974481	4.363531876177	1.57068641582802	0.156718815032008	0.759800869354238
16	89604	94279	4676	+	2440	ENSRNOG00000010189	81776	Rps24	34.5641185486039	-0.0227053169437996	-0.243731194651746	0.810476105378547	0.930393496619675	0.0680956364279625	0.332032886932097	0.74782437153217	0.996383915863819	0.0674898686178693	0.272281403724258	0.791730680546764	0.999487452509932	4.27947694326381	1.73215967029391	0.118886608246924	0.783429492739817	0.240971116184716	2.71838844743185	0.0158145749429014	0.0691701356403134	0.0550872454661175	0.294200598038203	0.77555402979034	0.997723295829699	0.121003104809805	0.584334716440088	0.573611128920479	0.999502855974481	2.38975603588159	0.969711189514312	0.361920485260719	0.823357450580255
16	50966229	51008233	42005	+	2556	ENSRNOG00000010034	84431	Asah1	26.2339654962656	-0.0632854951258504	-0.844251809665141	0.410732851884019	0.701187747959353	-0.202354255139223	-1.25800372842294	0.241518422044782	0.996134003216671	0.300255831017419	1.73383516608651	0.117990423005169	0.999487452509932	1.40287205995839	0.575968957572738	0.579408666198367	0.929699404176067	-0.0498690393689548	-0.775315208130266	0.450151797959577	0.613920189397487	-0.0528685328294981	-0.434920479802319	0.67428706570964	0.997723295829699	-0.0483860761388659	-0.35072912497751	0.734009115935102	0.999502855974481	-0.677603097812612	-0.404681980988218	0.696817886451066	0.931879422607483
16	22208194	22238520	30327	-	5067	ENSRNOG00000049498	116631	Nat1	1.02904273249903	0.132061214378767	0.679171353316467	0.506547106929561	0.762536180068394	-0.0725576203463962	-0.191723117547427	0.852415442939837	0.996532736116701	0.315281256433616	0.800104194595113	0.444859335136301	0.999487452509932	3.19327101382483	0.597557890542756	0.565550004914453	0.927967340620553	-0.14154419261815	-0.836047064846264	0.41619117553065	0.582925824525618	-0.440812455893629	-1.43842866617308	0.18555375427499	0.997723295829699	-0.251572752844682	-0.664470716540215	0.523351587341756	0.999502855974481	-10.6151553945969	-2.51547092201219	0.0374134792883187	0.742309454015531
16	6364374	6400668	36295	-	6739	ENSRNOG00000018823	306255	Nisch	90.2263105930375	0.0107508478612914	0.194446952075573	0.848225577985924	0.945609461984487	-0.174773063357463	-1.25224105717517	0.243510452748354	0.996134003216671	-0.0542459313077693	-0.303332727590046	0.768734710815415	0.999487452509932	-3.30708255663248	-2.02154700976847	0.0754341161936761	0.782352932853468	-0.0535119336708256	-0.820517925793144	0.424713031814358	0.590898937093371	0.0611741404682876	0.414895964022262	0.68833636537842	0.997723295829699	-0.0984646640422248	-0.607922728971316	0.558540113640369	0.999502855974481	-0.726964272667711	-0.35167675732455	0.734594402705718	0.941600840062966
16	19615160	19631214	16055	-	3811	ENSRNOG00000010776	290673	Atp13a1	14.2387199160475	0.0334046534909621	0.445070436422932	0.662114877404941	0.858421499630054	-0.098038451676793	-0.6178710671858	0.55269053662718	0.996134003216671	-0.0945023969940567	-0.469387985740759	0.650284880003098	0.999487452509932	-4.00698369109057	-2.19397574345296	0.0572784616152676	0.77241004837255	-0.0853004432331363	-1.42100365533893	0.175681707204423	0.334125209330847	0.120377040807232	0.894901673591534	0.395100723316208	0.997723295829699	-0.0440392966077558	-0.278058981355312	0.78736478806117	0.999502855974481	-0.36497960916688	-0.170571491716581	0.868996611684703	0.969561179963826
16	78485045	78512482	27438	+	9505	ENSRNOG00000023509	29376	Irs2	14.3039232209115	0.0642995155944394	0.855360736539497	0.404733349292188	0.696729871570401	-0.0900616264088879	-0.589794038239601	0.570518366985815	0.996134003216671	-0.180093475737756	-1.1009152541502	0.300337538755608	0.999487452509932	-3.26851541917545	-1.80530211255439	0.10609472140567	0.782352932853468	-0.0318215798179266	-0.390818806881899	0.70140189348287	0.814499780116193	0.104467130195394	0.697864070397212	0.503619362019898	0.997723295829699	-0.0763019457192038	-0.445117694957769	0.666940464988099	0.999502855974481	1.56602048717827	0.773734575095527	0.462384231479893	0.864635225469061
16	19641609	19674971	33363	+	3923	ENSRNOG00000011492	100362083	Zfp866	4.84705341022808	0.0110741936219106	0.115501540521689	0.909456699654115	0.971249762724254	0.307068582809131	1.40405381044378	0.19541925608635	0.996134003216671	-0.377342805477916	-1.7242884827796	0.119757043848529	0.999487452509932	-0.650482065279012	-0.195419059251654	0.849608238450507	0.985971457119535	-0.0422226520988805	-0.584864607921097	0.567294999747876	0.715618335657797	0.153761565609697	0.965644837350258	0.360486610840036	0.997723295829699	0.110091158204545	0.586167611810928	0.572431941265299	0.999502855974481	3.55827735163435	1.55897540467494	0.159439959250105	0.761861168909069
16	1410756	1457797	47042	+	3187	ENSRNOG00000010984	290527	Anxa11	17.4100554520101	-0.359929261553975	-2.86598186587427	0.0110362569643208	0.121152287358654	0.288372760065947	1.35316973746539	0.210545049657229	0.996134003216671	0.080581495227395	0.311830608005687	0.762481867783086	0.999487452509932	3.95007799670496	1.3259971499946	0.219011267758674	0.834440030201032	0.404872159090799	2.99122216327226	0.00909887003396124	0.0499986882091225	-0.0980644537960145	-0.436902209888966	0.672903829355155	0.997723295829699	-0.229946126844938	-0.948245023557439	0.368219215412547	0.999502855974481	-6.36743340372798	-1.99573127918345	0.0827844589519456	0.742309454015531
16	7578367	7604386	26020	+	3704	ENSRNOG00000019955	290566	Ogdhl	23.9385491979999	0.0609560191378303	1.02700697282682	0.31939780791127	0.621925994372784	-0.130717158835683	-0.918527420365204	0.383416473562041	0.996134003216671	-0.141378619005759	-0.905957806247085	0.38925865916019	0.999487452509932	-3.04534542945912	-1.72350567743272	0.12049128500696	0.783429492739817	-0.0838864493378995	-1.23727942589043	0.234920736217747	0.403729238914433	-0.0259988499876606	-0.219323367769232	0.831494698137812	0.997723295829699	0.119120817166515	0.921214093507111	0.381406024177067	0.999502855974481	-0.480318626569296	-0.2852509722942	0.783041184508396	0.949670613770906
16	19668258	19675932	7675	+	2423	ENSRNOG00000042580	NA	Zfp963	0.883409880556659	-0.132959104918244	-0.555172742647424	0.58630558537184	0.81309872627048	-0.392269552296578	-0.761552529767172	0.466724784718124	0.996134003216671	1.26916955355211	2.30814202358801	0.0472055042881425	0.999487452509932	6.63600939954284	0.863811605867659	0.411158643169475	0.901456186152002	-0.215669715049855	-1.03839362607758	0.315465377048128	0.488160145106099	0.520521598753479	1.07356192175106	0.312103465059022	0.997723295829699	-0.2944761748658	-0.516143074136363	0.618422980839421	0.999502855974481	5.80377182864186	0.718222873315217	0.494021301579709	0.876883874088365
16	17816408	17836060	19653	-	2524	ENSRNOG00000049856	100361660	Zfp617	2.65246856145731	-0.0436129133801503	-0.338160492767226	0.739552901977959	0.89767162268418	0.0556779906841485	0.176115269987194	0.864286210402396	0.996532736116701	-0.118935121596349	-0.38822344524356	0.707140274383946	0.999487452509932	-0.405685007654647	-0.0907418531074176	0.929778016188006	0.993773530904536	0.0323886503026652	0.257980780415936	0.799912339846357	0.879156385617217	0.16334902333336	0.729438673089277	0.485048759557692	0.997723295829699	0.23842378838309	0.932839142799252	0.375693478053015	0.999502855974481	4.97316012890885	1.59005721279646	0.15231078767532	0.75693643026731
16	51008315	51105091	96777	-	7153	ENSRNOG00000010155	81740	Pcm1	44.3128905077829	0.0583192357327882	1.02680799458673	0.319488716689778	0.62200157054915	0.12222624434815	0.930309537178456	0.377621543254721	0.996134003216671	0.0952118286673011	0.600494373410414	0.563426536028071	0.999487452509932	2.75768483756839	1.80770655010285	0.105696842806834	0.782352932853468	-0.0893815926823297	-2.21249853701644	0.0427863054298793	0.13057051892647	-0.0689680139746399	-0.777561964933984	0.45760120678902	0.997723295829699	0.0884263109665876	0.910396161863197	0.386778067980112	0.999502855974481	0.803001723394705	0.599480943140394	0.566222641603066	0.898262622543803
16	66358973	66465423	106451	-	6838	ENSRNOG00000015621	290831	Nsd3	1.86806565472358	-0.162824860134932	-1.65714196821994	0.116584951383681	0.3906533522126	0.0374443121514393	0.142637070620044	0.889867141982818	0.99760750613324	0.287596624487084	1.10827337233966	0.297318186608076	0.999487452509932	4.22015420348514	1.22267371390955	0.253933340634631	0.844424266322686	0.0971850945714631	0.743660875506025	0.46852101517396	0.630658727827302	0.308564058258585	1.17066509073704	0.273026903232472	0.997723295829699	0.0854992658440237	0.260285604154318	0.800608146476328	0.999502855974481	7.72046420182718	2.25572936444327	0.0556436556585213	0.742309454015531
16	20829465	20855249	25785	-	3683	ENSRNOG00000012181	24539	Lpl	15.7101158112762	-0.688820429869016	-3.13007573702058	0.0063374242814261	0.0945908447524767	-0.00423343894379156	-0.00873129338739204	0.99323298092631	0.999270120802375	-0.239704843488754	-0.700665259816037	0.501743049207462	0.999487452509932	3.63477401473115	0.567211261439416	0.585083913986742	0.930752437359822	0.107208032335958	0.717512215725929	0.484035094947667	0.644659893693553	-0.0984220804001339	-0.471775268934225	0.648780409956332	0.997723295829699	0.482915038587332	2.82507846857551	0.0202402066585945	0.999502855974481	-0.948098202742049	-0.546052242182706	0.600626180835741	0.906609651224461
16	23037789	23046759	8971	-	2618	ENSRNOG00000014149	29358	Npy1r	7.44421905190141	1.17711802414717	4.89771854976378	0.000152182967483713	0.0259561031521754	0.107695972371637	0.373180887993503	0.718058436432567	0.996134003216671	-0.51368609357986	-2.24233730038314	0.0525039797914824	0.999487452509932	-4.25842886277392	-1.10128452307167	0.300668919247132	0.860923900204448	0.456917513769788	4.79136123168436	0.000235039497943987	0.00735400736263695	-0.365125992184945	-2.92702241128382	0.0175874791486337	0.997723295829699	0.192543981538568	1.00615915747531	0.341099608072935	0.999502855974481	-2.21429439341976	-0.99344122191443	0.350950612191439	0.821769833613155
16	18175766	18180857	5092	+	2366	ENSRNOG00000023403	290633	Gtpbp3	6.14836765336065	0.119110090378294	1.22523336230342	0.237875098099143	0.543509016526621	-0.128778372316059	-0.556530841145513	0.592052088838646	0.996134003216671	-0.236964058738097	-0.904471269886535	0.390003686515528	0.999487452509932	-2.93474306662811	-0.915253461569682	0.385027988832544	0.891605496119733	-0.148281830590352	-1.35777477617096	0.194523679751359	0.356972098134819	-0.380766681648845	-2.00723669698929	0.0770024881893649	0.997723295829699	-0.0277536019597838	-0.107917479194808	0.916472209180262	0.999502855974481	-8.28416821627462	-3.23826053114849	0.0126959275414074	0.742309454015531
16	3697032	3718234	21203	+	5838	ENSRNOG00000015618	64566	Wnt5a	1.2691367365122	-0.400909460320829	-3.25754787887503	0.00483822023410856	0.0842929965291823	0.288525748025034	0.947945055966173	0.36906736295791	0.996134003216671	-0.583565874433156	-2.03444041878035	0.0733550094182058	0.999487452509932	-2.07756604346685	-0.466859505943272	0.652212709402053	0.94564373115649	-0.220128612858523	-1.0816470634508	0.296418529271562	0.469214664809973	-0.172300238176365	-0.604439423333389	0.561095547474524	0.997723295829699	-0.210388818264355	-0.657363052180451	0.527700107855354	0.999502855974481	-8.11251365012995	-1.91088115828302	0.0941804586037987	0.742309454015531
16	24980697	24998016	17320	+	1709	ENSRNOG00000032297	140910	Msmo1	48.8229105936283	-0.165436931143365	-2.74294533427702	0.0142498330232919	0.136517322335528	-0.117625306573614	-0.724604410973089	0.487965719140515	0.996134003216671	0.165248682139366	0.909576187470389	0.38744945572644	0.999487452509932	1.26074417162655	0.543586706724662	0.600544244925343	0.935053230914532	0.164139816283713	2.05954517299443	0.0571571601614979	0.158212569203283	0.0904268892835262	0.690257530331773	0.508158787444644	0.997723295829699	0.125254577477448	0.862911272900328	0.410998451344315	0.999502855974481	0.737322920849606	0.419999382043902	0.686062382452139	0.928048130904365
16	23236710	23252701	15992	+	1620	ENSRNOG00000014188	290686	Tma16	4.16096882165539	-0.00186299854401762	-0.0110145835421364	0.991345322773513	0.997614747509478	-0.711946382876651	-2.57758545692027	0.0309295778384109	0.996134003216671	0.507643919037391	1.09369112214103	0.303325290317425	0.999487452509932	-5.59945169370502	-1.04443257437469	0.324781078501417	0.868750935788709	-0.0628911102922906	-0.545968887889782	0.593080096608374	0.735211622950936	0.0624625766778984	0.229144922028054	0.82409141619546	0.997723295829699	-0.0177948773220046	-0.0570562440336409	0.955769954810469	0.999502855974481	-3.12921626930055	-0.781011311828897	0.458339881273259	0.862516702021415
16	1459456	1474399	14944	-	1343	ENSRNOG00000011263	361105	Plac9	0.293323295589205	-0.346252860887826	-0.486679955862639	0.632955862449104	0.841080094216094	-0.0924350030274381	-0.0599661712625992	0.953554801616242	0.998401639567924	0.0995084293239332	0.0570566588525147	0.955783559564702	0.999487452509932	-1.00071300769236	-0.0445505720608664	0.965483784993254	0.997867711202098	1.25870389598286	3.31832824386368	0.00465581467561597	0.0329518346771707	0.653159308470746	1.41535955482164	0.192002795842624	0.997723295829699	-0.304642029830153	-0.501492279317762	0.628282425113328	0.999502855974481	7.42728259603325	1.0753231827731	0.315053910497261	0.806656598810579
16	17856878	17868403	11526	-	3016	ENSRNOG00000060701	NA	AC130232.2	5.0633600267371	-0.0108181571167841	-0.10617667245288	0.916736225021807	0.973919301053243	0.0988096393581646	0.412864348536644	0.689822998518727	0.996134003216671	-0.237669071823525	-1.05414907898846	0.32009222559116	0.999487452509932	-1.47765053658141	-0.443433336247378	0.668408405392443	0.950205703845567	0.0976684799348044	1.0719370937595	0.300619001875945	0.47362020587867	-0.042048485797973	-0.270070286345066	0.793449678058988	0.997723295829699	-0.0439474564643587	-0.242103073883922	0.81422655331402	0.999502855974481	0.235055362514062	0.0980779674614422	0.924397716998145	0.984870134152758
16	23258799	24114277	855479	-	2971	ENSRNOG00000026310	361135	Marchf1	7.16806895569937	0.172519582832107	1.09208365252811	0.29065479977549	0.59607958692143	-0.448568132826026	-1.43778840709704	0.185917428509337	0.996134003216671	0.732688568698709	2.43609066914212	0.0383719819951405	0.999487452509932	1.58446188639449	0.309202909947018	0.764534115692226	0.968828322975218	-0.000161761786792238	-0.00108050122788195	0.999152061690633	0.999570842867319	-0.340282153250833	-2.24062517650847	0.0529989448621372	0.997723295829699	0.191497370156281	0.953535389449482	0.365677827599923	0.999502855974481	-7.17149409928723	-3.92820458284498	0.00479569713710221	0.742309454015531
16	17898135	17898773	639	+	213	ENSRNOG00000068058	NULL	NA	3.68574453702983	0.0985428122379991	0.224632661075238	0.825053119170667	0.936732506065469	-0.517148256805392	-0.583238529172725	0.574727188487379	0.996134003216671	0.184235623243376	0.157147238120313	0.878700238233116	0.999487452509932	-7.71908833672897	-0.551248273929184	0.595506461661313	0.933720154038778	0.151460206304328	0.688918636584909	0.501346451787004	0.66065908324452	-0.242626271482038	-0.563654468402224	0.587326641744934	0.997723295829699	-0.486851101295308	-1.02022730305313	0.33474400607568	0.999502855974481	-2.62215906879705	-0.393862938649764	0.704459520178218	0.935147204381273
16	25030276	25142233	111958	+	2091	ENSRNOG00000043387	25669	Cpe	577.115405978194	0.130961191651631	1.76690868072629	0.0959346224558381	0.355247267728755	-0.0150294419074526	-0.0814788225469142	0.93692843259445	0.998401639567924	-0.163668875447969	-0.941421849240927	0.371787441428579	0.999487452509932	-1.71798764004142	-0.705981874620477	0.498894548304478	0.916703018349775	0.307690320764215	3.64214528778137	0.00239283848462098	0.0228193752289083	0.0995590104599621	0.952470662898713	0.366757724348687	0.997723295829699	0.0672162926145742	0.574252601735039	0.580121576764264	0.999502855974481	0.616398152405683	0.362355572300133	0.726916816993441	0.939673853290843
16	17909641	17919700	10060	-	5957	ENSRNOG00000016186	266773	Zfp709	3.97957734497302	-0.0434754116177763	-0.651362039213425	0.523878780076302	0.775165114315611	0.0109511113954229	0.0578608410882161	0.955183361889586	0.998511143743428	-0.132598357081604	-0.669900758303052	0.520230833965609	0.999487452509932	-0.947681498501787	-0.356678835471228	0.729935021073202	0.961810047958239	-0.0294830306423242	-0.471073152462832	0.644336767532227	0.773889634959992	-0.071592314185034	-0.560013925223234	0.589700428642413	0.997723295829699	-0.0216086599426132	-0.143879358518531	0.888824107528028	0.999502855974481	0.650074515975006	0.31900922803515	0.758277038445445	0.946004405029131
16	6402171	6405634	3464	+	1293	ENSRNOG00000018943	290561	Tnnc1	0.835082253457108	0.123945147920453	0.316365015238239	0.755735552288726	0.905113137976803	-1.26814620238164	-2.05462023618021	0.0715802187688723	0.996134003216671	0.854702912470011	0.937415601158898	0.373731998960882	0.999487452509932	-8.11247948160546	-0.714507274793804	0.493868687437839	0.916703018349775	0.614364338670202	2.7597962582003	0.0145496165429843	0.0660225402499136	0.135588593942765	0.394822762245226	0.702548557569609	0.997723295829699	0.360051761885876	0.928051754947382	0.378038435242368	0.999502855974481	5.88506202717376	1.19844167131305	0.266641152241106	0.791234273205414
16	24860667	24973341	112675	+	3296	ENSRNOG00000029441	290692	Klhl2	40.8150523664328	-0.136170061767431	-1.0292375057655	0.318379993592211	0.621073313828215	0.300730729397426	1.23032262620634	0.251211992723716	0.996134003216671	0.215090325538736	0.71656164979659	0.492352657869356	0.999487452509932	6.48323245176227	2.21548856239707	0.055336775167577	0.770724979858146	0.356360094862064	4.0608381541596	0.00101598863811779	0.014671683807841	-0.0755025498487858	-0.475428677166312	0.64627753801959	0.997723295829699	0.325415218392017	2.28271931797595	0.0488689693754013	0.999502855974481	-0.81133692140334	-0.489335973008978	0.638359267728906	0.917300418726275
16	7657362	7717093	59732	-	3591	ENSRNOG00000025012	290567	Chat	14.0586307141084	-0.164702747940798	-1.27675883777461	0.219554027604438	0.5251877280305	-0.0919124353842691	-0.341181358424862	0.741165771216554	0.996383915863819	-0.418904109344099	-2.40166732843905	0.0405726689180706	0.999487452509932	-6.16528797768177	-1.88404891414493	0.0937684259186725	0.782352932853468	-1.35335244608745	-2.18301855887285	0.0452646054679009	0.135350346454867	0.35233084669502	0.309074919932482	0.764591856415552	0.997723295829699	0.976282854170688	0.724711845584939	0.487377223430377	0.999502855974481	34.6471485039686	2.47476235083807	0.0398094760520856	0.742309454015531
16	20653508	20687051	33544	+	2394	ENSRNOG00000011992	25693	Slc18a1	2.45960901976586	-0.0546576714870447	-0.365485483753896	0.719442421023478	0.887409158523405	0.186127544386893	0.559103331749326	0.590371050594971	0.996134003216671	0.421378555027859	1.20188289244037	0.260971447667014	0.999487452509932	7.83539002946666	1.98826789950893	0.0795282486079354	0.782352932853468	-0.0347359804632539	-0.158290455078534	0.876330035973818	0.927983409877712	0.257289021899798	0.850303821358757	0.41810976689606	0.997723295829699	-0.185513444050049	-0.535721503168073	0.605372930502215	0.999502855974481	2.53791674854979	0.595914475513903	0.568483321655059	0.898941826444513
16	25509146	25709543	200398	+	4728	ENSRNOG00000033528	678743	Tll1	2.14310311686578	0.187373654664583	1.84099796130542	0.0838730595651165	0.333265172219733	-0.236428501902383	-0.954652085191365	0.365851722153179	0.996134003216671	0.149702193967459	0.539782928538158	0.602829846571613	0.999487452509932	-2.13874247284268	-0.572684142065994	0.581533742271693	0.929847960249426	-0.061306453406646	-0.473757476542763	0.64246490344403	0.773086323856165	0.52438520082464	2.0545117716801	0.0714150692668599	0.997723295829699	0.330220023319458	1.02725945093556	0.33160090479645	0.999502855974481	7.49600374012381	2.06095437839252	0.0749480853790188	0.742309454015531
16	51737481	51775390	37910	-	2516	ENSRNOG00000012001	290775	Vps37a	13.5533103546772	0.0568499263509913	0.915062084800648	0.373480610965997	0.670997022978925	0.149051780700642	1.05635870495522	0.319614390445834	0.996134003216671	-0.00455952892769072	-0.0265157520324855	0.979441700246317	0.999487452509932	1.59645759272587	0.79492960907125	0.448057316750748	0.908933624139849	0.119760151886599	2.39548540411371	0.030024664857306	0.103834497410634	0.0523680164779322	0.479373057822341	0.64358062961084	0.997723295829699	-0.00537241642763053	-0.0420810136666038	0.967369783573584	0.999502855974481	1.6783755386477	1.02713896237625	0.335812340648105	0.816982677170593
16	18771021	18783478	12458	+	1862	ENSRNOG00000019639	290648	Pgpep1	8.36046454734835	-0.0869053056415964	-0.792078677214389	0.439675854538612	0.72061791667766	-0.0076592045626005	-0.0362621554124493	0.971902198011547	0.998581841318447	0.139233389405657	0.60288611049718	0.561904559343354	0.999487452509932	1.98381683809821	0.67564563336354	0.517036920169004	0.920474465869336	-0.184442734248488	-1.40029337665266	0.181681494263734	0.341454938825475	0.297816331826089	1.13612566358861	0.286452437522162	0.997723295829699	-0.690684439605492	-3.46340013408367	0.00732484557666899	0.999502855974481	-1.32837952125944	-0.365398390562721	0.724735167605791	0.939272273847863
16	8049669	8081981	32313	+	1183	ENSRNOG00000042628	498580	Tmem273	0.541224988777673	-0.0586785909800271	-0.124023970286299	0.902810854253331	0.969107854344019	1.57813187120455	1.78626990859171	0.109308472532557	0.996134003216671	-0.241235826743977	-0.200043733165396	0.846024795383856	0.999487452509932	16.7646889161957	1.29609886885157	0.228675029507161	0.838887203843068	0.458306370525527	1.71771653592032	0.106325488994374	0.239936017033767	0.31263666402777	0.544243087129737	0.600043662113666	0.997723295829699	-0.387710453192831	-0.629331261744084	0.545059863911176	0.999502855974481	0.120077806522857	0.016382037687645	0.987349838884551	0.998329773016205
16	24029964	24031270	1307	+	1253	ENSRNOG00000051048	NA	AABR07039058.1	3.22482208096819	0.117631304251095	0.508139873056749	0.618153730111564	0.832777981188841	-0.118581487696907	-0.289252625550873	0.779249165584588	0.996383915863819	0.0990786540550322	0.258567711046811	0.801956787227694	0.999487452509932	1.44674582788391	0.249414572728973	0.808900671814094	0.978009438068593	0.0646411384718936	0.230733088671246	0.820625977265768	0.892888915082928	0.123654990587218	0.198660916702147	0.847126567518897	0.997723295829699	-1.36460815529979	-3.10823890674522	0.0128361535010172	0.999502855974481	-12.4898819613715	-2.00590083456634	0.0815119908686888	0.742309454015531
16	51775412	51794576	19165	+	2419	ENSRNOG00000012263	306492	Cnot7	27.0120328357129	0.10950632063418	1.50730170605736	0.150843729911599	0.441615041065884	0.204315168045818	1.31097171396051	0.223837500546408	0.996134003216671	0.0523092520579711	0.269032376457633	0.794149699192301	0.999487452509932	3.956532452903	2.01752230558813	0.0759182712326186	0.782352932853468	0.384972532233537	4.61834359091495	0.000330892427434509	0.00851595553867336	0.0303155714650606	0.205842619799053	0.841684900332122	0.997723295829699	0.158286178577879	1.00207932172351	0.342959679527491	0.999502855974481	2.96113550642546	1.45510879248633	0.185512033755818	0.766587611034403
16	18307221	18318585	11365	+	3331	ENSRNOG00000039357	498604	Niban3	0.490784098172925	0.421419115593767	1.55604017894335	0.13887439410908	0.423492129362021	-0.0538045237768811	-0.110845032220115	0.914286417135747	0.998401639567924	-0.115435626738278	-0.224211068187321	0.827748166750107	0.999487452509932	-3.70355883206783	-0.533152131258845	0.607441855225654	0.937377991070256	-0.170163537509574	-0.744972584418563	0.467750833747484	0.630017248861021	0.182889882491176	0.405206043013667	0.695181211950251	0.997723295829699	-0.233067684352987	-0.46916334619344	0.650314856247471	0.999502855974481	-5.58898243089367	-0.747651870587547	0.477077191987347	0.872099630989646
16	76507133	76652733	145601	-	10316	ENSRNOG00000028426	117020	Mcf2l	23.6644553878578	0.414736094056648	4.22040511414682	0.000624562825095638	0.0378086800061519	-0.0727064316249289	-0.461576919541021	0.65585302671899	0.996134003216671	0.0173787793673699	0.0994471074466434	0.92302757058903	0.999487452509932	-2.38486676107308	-1.19751100441714	0.263102123012029	0.848062592988592	0.169643130646174	2.41842717172892	0.0287055235704205	0.10080115338684	0.0873267542822684	0.892776801690581	0.396176156522522	0.997723295829699	0.0113960804888957	0.10004036752542	0.922545587524615	0.999502855974481	1.83950107684254	1.19131551071307	0.269266338058532	0.792571660731222
16	67022655	67100917	78263	+	5837	ENSRNOG00000017231	290834	Adam9	11.5982736168819	-0.054641075009909	-0.762067418019286	0.456891651594261	0.73075219773842	-0.130050157531231	-0.925961957236773	0.379752401262628	0.996134003216671	0.226425137615309	1.4863282178648	0.17235925009012	0.999487452509932	0.852041096356176	0.418791455763324	0.685643720250001	0.953011509079316	-0.00319737205103085	-0.0748477049345918	0.941320638759249	0.965297074350306	0.12961216400575	1.34867335104308	0.211746723219053	0.997723295829699	-0.124440194675936	-1.10665369962796	0.297664614922684	0.999502855974481	1.1853322620907	0.826797266786797	0.433444759163122	0.853934342616688
16	17123434	17159978	36545	-	4038	ENSRNOG00000048622	683381	Sin3b	60.0100619917809	-0.107741399347796	-1.63619347301323	0.120933796910611	0.397328875265405	-0.0497943794077459	-0.347812350625128	0.736353742685277	0.996383915863819	-0.221997189707521	-1.47423077735428	0.175514834829583	0.999487452509932	-2.69894050996508	-1.59248557345674	0.147342381459803	0.796161235621831	0.0114263645652583	0.169399287035162	0.867736053641877	0.92294455827607	0.127709870900878	1.25076125507304	0.243850265356368	0.997723295829699	-0.204723742650867	-1.99409377262339	0.077879219252449	0.999502855974481	1.79602275780336	1.39090501087007	0.20347135496945	0.772139183586557
16	1257106	1263913	6808	+	1583	ENSRNOG00000010558	282819	Ppif	5.97695921870162	-0.19197200068694	-2.03929155213275	0.0579524494427882	0.277202841480133	-0.268955038676671	-1.04481308821826	0.324626408286031	0.996134003216671	0.162345371418546	0.626470896927462	0.547022840528747	0.999487452509932	-1.12831379680291	-0.28685763062536	0.78101897530263	0.971722767097799	0.0963351994713283	1.0504829450017	0.310054473337608	0.482870921263615	0.114244942510556	0.584729645462284	0.573688256138037	0.997723295829699	0.0822936461604162	0.361415959740492	0.726280645382329	0.999502855974481	3.57881931273525	1.23742197208443	0.252655097493045	0.785473989237032
16	24740124	24761021	20898	-	1849	ENSRNOG00000030199	361137	Tmem192	8.74624389130701	-0.0703483169994672	-0.803182540079348	0.433410662377227	0.717185832128227	-0.36672839346048	-1.7102584375785	0.123001171816063	0.996134003216671	0.435588953615583	1.78289645748399	0.109285703855234	0.999487452509932	0.118381739119703	0.0325038980931149	0.974812775504772	0.997867711202098	0.0393815372151113	0.447202153141833	0.66109103284443	0.786381103286682	0.251538175807745	1.5796119586111	0.150077048951159	0.997723295829699	-0.0578207753691897	-0.287312251661154	0.780498210124425	0.999502855974481	3.31331509298906	1.62089189187919	0.145527950624311	0.755075690698486
16	46918401	46943395	24995	+	3248	ENSRNOG00000042426	266761	Cyp4v3	5.46122739435792	-0.13202918969485	-1.15866802768956	0.26326398103066	0.568810887761575	0.0860144169590236	0.396747163865985	0.701232255633392	0.996134003216671	-0.0659528518485868	-0.27248958680027	0.79157576100494	0.999487452509932	1.57695763829997	0.522318916784636	0.614646978080008	0.938936458324123	0.127404090809899	1.31265497660788	0.208943760988624	0.373383334289632	0.231525152693916	1.37745748223025	0.203020405462798	0.997723295829699	-0.294056890628422	-1.6331133164957	0.137510350881896	0.999502855974481	-0.551397812196511	-0.224762476939249	0.828065959114727	0.961253807051265
16	20617518	20641745	24228	-	3206	ENSRNOG00000011891	117596	Atp6v1b2	145.226066179309	0.063837555354552	0.883484167454401	0.389802844126268	0.683949476161821	-0.184837347316947	-1.2015301800256	0.261632687491234	0.996134003216671	0.00139396329166261	0.0074465885641514	0.994225786437487	0.999487452509932	-2.14736608188632	-1.00296395860358	0.343288601153968	0.877976151946016	0.29683234905428	4.88177584187758	0.000196829193652952	0.0067968317799204	-0.001399158395102	-0.0149404138871057	0.988419214719066	0.999855369595784	0.136624921146284	1.50238323610217	0.167869405269124	0.999502855974481	0.397026381994343	0.304782658207987	0.768678763384492	0.946728111443035
16	69084914	69163606	78693	-	8971	ENSRNOG00000025174	306571	Kat6a	16.5456255478062	-0.120267635454729	-2.03826703157111	0.0580652907910775	0.27750867730152	0.0484451653485927	0.36802245565214	0.721763609991166	0.996134003216671	0.0173468019175223	0.119349331451982	0.9076976664221	0.999487452509932	1.38324021294926	0.815816255131007	0.436638827650321	0.90642596173759	-0.180149953501483	-2.74996750940926	0.0148406909141142	0.0667271969303069	-0.115748213044541	-1.04493355926642	0.324423318864876	0.997723295829699	-0.0121157914456503	-0.0914624529764635	0.929165337610318	0.999502855974481	-1.32298048153819	-0.954838243751887	0.368926944987531	0.825607895625958
16	1274548	1326696	52149	-	4947	ENSRNOG00000040205	361104	Zcchc24	26.6508196143379	0.0523528654188819	0.76931912358067	0.452694143863276	0.728339573348406	0.00626186297516459	0.0446436389263914	0.965412152095527	0.998581841318447	0.131383508654342	0.81418732788803	0.437164841981943	0.999487452509932	2.28149327342379	1.31694105967482	0.221901239438445	0.837414233683671	-0.0336106663767271	-0.356955769739987	0.72607511310423	0.83076576581762	0.0726985151008429	0.68888738153035	0.50897915327179	0.997723295829699	-0.159243140935481	-1.45713592529081	0.179684798352809	0.999502855974481	-1.39913138593107	-0.936779175721816	0.377570475929588	0.83170039707733
16	53660502	54735193	1074692	+	936	ENSRNOG00000057716	364605	Sgcz	3.96207739357471	-0.33150326738444	-1.22395117483272	0.238345662352821	0.543952919900415	0.853945269393224	1.29441448600667	0.229243618864308	0.996134003216671	-0.183124199474664	-0.256436878627568	0.803549374701165	0.999487452509932	16.9419108473017	2.30394330685835	0.0480110491173363	0.770724979858146	-0.0978282251596088	-0.403149059897993	0.692501579982715	0.808884980732275	-0.280525152540825	-0.798119092799971	0.446195495084102	0.997723295829699	0.161270120185946	0.377753218178299	0.714529347199702	0.999502855974481	1.19490685442916	0.184919688858453	0.85811232766031	0.96685367881132
16	17170659	17252705	82047	-	12143	ENSRNOG00000052129	100364350	Nwd1	13.4574195763769	0.344725962833283	5.37643088829594	5.7707506305403e-05	0.0204973487669013	-0.032638377642267	-0.179303510249525	0.861858294374478	0.996532736116701	-0.177933346442496	-1.04211763995445	0.325333458695983	0.999487452509932	-2.22434822567517	-0.921349829231696	0.382012256568816	0.889629593567281	0.0569546601453274	0.708080402537284	0.489705619969996	0.649829362120458	0.172348733958985	0.979901893141232	0.353789963739926	0.997723295829699	-0.36444038721356	-2.17156018858859	0.0585185683993354	0.999502855974481	-1.66718641273935	-0.639151507568974	0.541431787056991	0.891782560937324
16	69217633	69235431	17799	+	3327	ENSRNOG00000018650	140667	Ap3m2	33.901166642249	-0.0114289034497692	-0.169420621866037	0.867547821659824	0.953718319063964	-0.156573354609687	-1.18390130505911	0.26818555228236	0.996134003216671	-0.0380362235323215	-0.237000916783274	0.81811937207679	0.999487452509932	-2.36393382469329	-1.31415053594054	0.222798227557796	0.838002717297031	0.20061361337338	3.30093515429252	0.00482519571050968	0.0335935146038817	0.129192359341996	1.47049173323589	0.176904771495795	0.997723295829699	-0.0310184538740208	-0.282383494513852	0.784153229337203	0.999502855974481	2.25410601040523	1.69404353878824	0.130537046426446	0.752921539663914
16	8120336	8200269	79934	+	2188	ENSRNOG00000020078	361112	Vstm4	1.47593285271917	-0.709067335576861	-3.49141704657609	0.00294227081127853	0.0678299256573931	0.621436072217048	1.06235712151373	0.317034155236178	0.996134003216671	-0.0719552493531934	-0.111533351212211	0.913713552232363	0.999487452509932	9.4788831162848	1.27868015739263	0.234468810230437	0.839536362835709	-0.0636670570875613	-0.339996960285256	0.73855247619956	0.838458230918556	-0.0447598714208949	-0.111535221663995	0.913741465282548	0.998587539782983	-0.0809530460327976	-0.181096996812586	0.860377809574924	0.999502855974481	-8.93238469694927	-1.59532673676117	0.151131445518773	0.756773575376618
16	26383383	26815205	431823	-	3005	ENSRNOG00000029903	306404	Spock3	61.1632840189702	0.329675462380168	4.50748868823538	0.000341629654383059	0.0340388593152194	-0.189601977789004	-1.10550956687907	0.298946686629853	0.996134003216671	0.272694119291923	1.70858651712293	0.12271578316765	0.999487452509932	-0.226434035422384	-0.0893561574387363	0.930847152823131	0.993773530904536	-0.256686258101354	-1.44074212941253	0.170115901305359	0.327094981308823	0.104730587746454	0.338485087777323	0.743082456189786	0.997723295829699	0.411227392540573	1.27701565318269	0.234136444638097	0.999502855974481	7.83225318020868	1.78439627044205	0.114011603518517	0.749474642167156
16	69240585	69268223	27639	-	2874	ENSRNOG00000019018	25692	Plat	17.6562524567332	-0.20614529031874	-1.50827458005437	0.150596641354173	0.441433102411495	0.384043429369415	1.47510028704395	0.175880088355497	0.996134003216671	0.00603384591628525	0.0184801554015425	0.985670929237724	0.999487452509932	6.20583261086946	1.81377097855699	0.104699513199894	0.782352932853468	0.0794076321458523	0.522658414068811	0.608812448167147	0.747559225690946	-0.151433343974907	-1.17707033289955	0.270593792916215	0.997723295829699	-0.12586109684264	-0.8406509761509	0.422711135514897	0.999502855974481	-5.03666986996893	-2.34440352657749	0.0485834478470549	0.742309454015531
16	56422138	56471065	48928	-	6386	ENSRNOG00000054809	NA	AABR07026032.1	5.09948285634204	-0.42071200884323	-1.27966234140853	0.21855547114871	0.524757067933151	-0.608702724919474	-0.924486415933621	0.380477584194886	0.996134003216671	1.16645460439366	1.59648194901637	0.145859886169005	0.999487452509932	12.5849814638408	1.3520589079486	0.210872175062946	0.82725192961917	-0.10587548448896	-0.373350189679604	0.714088645332786	0.822752086486688	-0.034688586961744	-0.133163183330875	0.897115920128189	0.997723295829699	0.104532214025007	0.346094777597064	0.737370522526592	0.999502855974481	7.09544135923256	1.7941885622647	0.112344210677976	0.749474642167156
16	18517574	18527988	10415	-	3415	ENSRNOG00000018781	290640	Map1s	14.3476390551154	0.0667791844176313	0.689898459548189	0.499950691446755	0.758365892150531	-0.036032353511464	-0.163271178025083	0.874082368887239	0.996532736116701	-0.211193513835584	-1.03994088172523	0.326288711316286	0.999487452509932	-3.52918102945982	-1.19836639154161	0.26278605542642	0.847916515001556	-0.0999150392822185	-1.19792616286505	0.249451701983399	0.418415725001369	0.0349826018723661	0.205761618492799	0.84174622683415	0.997723295829699	-0.16390700148331	-0.890508625980285	0.396795146936393	0.999502855974481	-1.27750102075173	-0.529555358227266	0.611476048599889	0.909025875968231
16	7765013	7835587	70575	+	7553	ENSRNOG00000030017	306274	Ercc6	7.65621782094327	0.103017096003537	1.71216650029846	0.105797177581257	0.37308130920803	-0.185049774039686	-1.3400156199015	0.214614608188298	0.996134003216671	-0.0527849369684911	-0.299191109120465	0.77178864266117	0.999487452509932	-3.18209086244087	-1.75384954192512	0.114951218190766	0.782964278604254	-0.100472633186814	-1.82012297265171	0.0886624108842803	0.212571969906418	-0.0806551422260025	-0.834446256953681	0.426512050262171	0.997723295829699	0.0596497995948098	0.522449443879973	0.614203641645393	0.999502855974481	0.309966003275086	0.217522231911841	0.833505090555713	0.962311201623452
16	18184975	18197301	12327	-	2485	ENSRNOG00000017676	56765	Plvap	2.74812189780998	0.151598626852304	0.671081804539209	0.511554560307588	0.7664831489211	-0.253062324582121	-0.534199372694595	0.606753245025648	0.996134003216671	-0.936064040100201	-2.24477134607531	0.0522979600160397	0.999487452509932	-13.4732278488618	-2.47452638589878	0.0364919574164447	0.770724979858146	-0.766503542042295	-2.59388637102464	0.0202907784377392	0.080949934607867	-0.151654629281884	-0.296933708830693	0.773535710274459	0.997723295829699	-0.950695266673391	-2.11855115555481	0.0637522072028343	0.999502855974481	-16.2954647027177	-2.12840019730468	0.0676106524901697	0.742309454015531
16	23055427	23063382	7956	+	2667	ENSRNOG00000014172	25340	Npy5r	1.79297244074319	0.585708304774283	2.84854025930259	0.0114448817191362	0.122848288631261	0.221675824631401	0.543543750281135	0.600578203673839	0.996134003216671	0.0357263755810658	0.0840871772684444	0.934882187935884	0.999487452509932	3.45820920899602	0.595781363531681	0.566683282204163	0.928467190127505	0.364342338075216	2.34063985240689	0.0334142110413724	0.111130944809025	-0.100643340288729	-0.459337316181061	0.657336445293122	0.997723295829699	0.237823238886797	1.00464483171898	0.34178912828272	0.999502855974481	1.53727162173265	0.480230182845967	0.644528292081017	0.9187914724762
16	68767299	68782511	15213	+	2018	ENSRNOG00000017956	361171	Golga7	26.4060882533287	-0.0545465494014027	-0.698264833921257	0.494840750453097	0.755113481829858	0.132622717586729	0.819823848992673	0.434479752560214	0.996134003216671	-0.196894344762699	-1.0976848109102	0.301670716033409	0.999487452509932	0.299438107319747	0.129306953053226	0.900091268453936	0.992188963005455	0.114739030817405	1.69142516005322	0.111329786258326	0.247024975936802	0.0343955033609469	0.245720001088515	0.811639703610355	0.997723295829699	0.0947651284972091	0.607063928209856	0.559084833414801	0.999502855974481	2.81556995753234	1.57178266262328	0.156466274026712	0.759746128064679
16	18542566	18545546	2981	+	1669	ENSRNOG00000018795	290641	Rpl18a	52.4733653217257	-0.112525524114424	-1.34426823852969	0.197248941265125	0.500172303939551	0.148961973194976	0.823706248068238	0.43238646685509	0.996134003216671	-0.0290221162033665	-0.118230785432903	0.90855822740077	0.999487452509932	4.35202261531417	2.01387780918035	0.0763592656151482	0.782352932853468	0.108841507899072	1.63034952231387	0.123750369370223	0.265319902542955	0.254188633469125	2.06776305850038	0.0699203776827364	0.997723295829699	-0.124316357209142	-0.762705341377214	0.465514899268461	0.999502855974481	1.75157171800623	1.16703137668668	0.278373076806571	0.792742704753904
16	56087885	56141153	53269	-	4759	ENSRNOG00000011407	306506	Prag1	7.06938480418592	-0.25378665033523	-2.55722970813338	0.0208609719756451	0.166988564225703	0.0279833692541666	0.143907063299798	0.888894045963375	0.99760750613324	0.368166945317236	1.98566572536323	0.0792999132382897	0.999487452509932	3.47878309529377	1.39109035770442	0.199166844563011	0.82084174790467	-0.225419823087473	-1.71191184276475	0.107413155861387	0.241477261589352	-0.231216443883184	-0.719975414521738	0.490568259089799	0.997723295829699	-0.0307579083777136	-0.0827803368989231	0.935871384051618	0.999502855974481	-5.30051412889221	-1.48295748660724	0.178170119104353	0.763470510594154
16	18413363	18435104	21742	-	3301	ENSRNOG00000033912	290639	Fcho1	24.7942002775274	0.474996495577002	3.90224915359089	0.00122615028131048	0.0479985135166357	0.0944846304305262	0.561450596563767	0.588839460566921	0.996134003216671	-0.0133912775533771	-0.0853566307003382	0.933901749389848	0.999487452509932	-0.0721881540069879	-0.030332090334311	0.976495109552862	0.997867711202098	-0.0256235101814138	-0.184334602498941	0.856209135069893	0.915730522900255	-0.207941001098016	-1.40760617996162	0.194213546121903	0.997723295829699	0.129128383213397	0.710435881022502	0.495758397634511	0.999502855974481	-1.24381158069195	-0.507183262940848	0.626355595516838	0.914226372839637
16	68767339	68802273	34935	+	2086	ENSRNOG00000018040	290842	Gins4	1.6555359150943	0.2416839827007	1.3190197103332	0.205369687769479	0.510688605931308	0.0271006343273261	0.0666743759790893	0.948367295962603	0.998401639567924	-0.207668030245124	-0.476742621709861	0.645242625143695	0.999487452509932	0.858222334521864	0.15449946404501	0.88078433072902	0.990759830290819	-0.112989066848508	-0.709920386884646	0.488596312243942	0.648821108327116	0.195449697814075	0.55952133402276	0.5900220198847	0.997723295829699	0.141464268442416	0.349533879614791	0.734875486049084	0.999502855974481	4.67226188558851	0.894791680602853	0.398245405513131	0.839183281033344
16	55984463	56015156	30694	+	3827	ENSRNOG00000053706	306505	Lonrf1	8.39883447806871	0.304622930150857	2.41790551089021	0.0276435039186454	0.192124652026925	0.0163540414071155	0.0479222774019955	0.962874108725879	0.998581841318447	0.184243748955105	0.79175363913571	0.449464550666046	0.999487452509932	2.41658934834572	0.497117615132687	0.631578422220962	0.942737117591486	0.369044320493029	4.65320478748353	0.000308776129696153	0.0083076192833548	0.0395764301270357	0.225816491467606	0.826598286835671	0.997723295829699	0.119510707977937	0.611468432411746	0.556294365124856	0.999502855974481	2.40723655632228	1.17631901819202	0.274860662660873	0.792742704753904
16	9548660	9639965	91306	-	3558	ENSRNOG00000059057	364514	Shld2	7.69476308142363	0.0426879114055693	0.700554598470971	0.493447566815655	0.754233093619611	-0.094948614821043	-0.61432183667489	0.554926234193386	0.996134003216671	0.0281883906887876	0.167883847783145	0.870496288936021	0.999487452509932	-0.842968524985688	-0.38394146275634	0.710350859317449	0.95835585268131	0.0735221711688053	1.00356891000077	0.331432832507384	0.50433331197936	0.131317677328	0.785359709801755	0.453252152947153	0.997723295829699	0.140542423603133	0.735252669909509	0.481247006417331	0.999502855974481	4.54263145155913	2.16569953597741	0.0638622300848546	0.742309454015531
16	69944349	69951601	7253	-	1752	ENSRNOG00000012841	361174	Alg11	21.4752658558766	-0.099897774812902	-1.09541020862896	0.289238233022143	0.595146846962312	-0.281118638522776	-1.34159723624324	0.214121776368846	0.996134003216671	-0.171520245593139	-0.79256161303836	0.44901757485667	0.999487452509932	-5.27241921515779	-1.88875541679297	0.0930762229501767	0.782352932853468	0.0115808595812551	0.245036111867972	0.809734568631715	0.885756525644802	-0.0252805769015976	-0.235846131886689	0.819050731726244	0.997723295829699	-0.0105816160974376	-0.0861357457356811	0.933279007638928	0.999502855974481	-1.16272043184754	-0.735185993993204	0.484207416023655	0.873767532011837
16	6824906	6863027	38122	-	3555	ENSRNOG00000019630	85255	Hacl1	5.4441489810889	-0.0569516833852478	-0.595914361223541	0.559406448469791	0.798876400415249	-0.244114595293267	-1.35113401110646	0.211170512040933	0.996134003216671	0.257448050200331	1.16442598737548	0.275060110623979	0.999487452509932	-0.915032444229655	-0.319786222236604	0.75676968584501	0.965960128715482	-0.227868423501446	-2.05705878118133	0.0574237304068615	0.158636853114722	-0.155723006493226	-0.706564595134071	0.49845819374507	0.997723295829699	0.59246413096166	3.36449915211792	0.00855182305722396	0.999502855974481	3.03607839169549	0.861766151979673	0.415076840075073	0.846916056259217
16	18546709	18556697	9989	+	2871	ENSRNOG00000018822	114613	Slc5a5	2.09206438359999	-1.2704449861983	-3.52954949481002	0.00271266917249354	0.0658632161367446	-1.01111529545493	-1.69713065318785	0.125520718484069	0.996134003216671	1.09696415895302	1.84500840908231	0.0991222300325224	0.999487452509932	4.07613887121572	0.402355821483434	0.697248659198284	0.955396868123244	-1.20901494283894	-2.68372753933501	0.0169546474823529	0.0721807780684998	-1.04856202787563	-1.58352465938937	0.14918655845741	0.997723295829699	-1.60531754198808	-2.49017664636261	0.0348719887092367	0.999502855974481	-34.4700629811992	-3.7034463404424	0.00653738731495365	0.742309454015531
16	6413589	6425221	11633	+	3626	ENSRNOG00000018952	290562	Sema3g	3.67780815707003	0.510121974542279	5.51046027592814	4.42042741327441e-05	0.0204973487669013	-0.137093792307849	-0.657610607129405	0.528019009820332	0.996134003216671	-0.164589611089986	-0.702122386163223	0.50087765292452	0.999487452509932	-3.61534279784943	-1.28127987795665	0.233596365935299	0.839302295896586	-0.167751370493402	-2.15522025782381	0.0477229237748786	0.140058775765093	-0.0870204375456152	-0.499986536793158	0.629577283098082	0.997723295829699	-0.184429494113387	-0.950310854825173	0.367225294257334	0.999502855974481	-3.1503640239213	-1.30470507656654	0.22996666193179	0.781324362265018
16	17603946	17607398	3453	-	1293	ENSRNOG00000066630	498600	Fam32a	33.3956140033304	-0.000682415273278771	-0.00764516181225393	0.993992769368901	0.998354745453297	-0.171944736608975	-0.755886150802105	0.469942523498432	0.996134003216671	-0.172082209842574	-0.635056240559125	0.541663125409689	0.999487452509932	-2.14059979472882	-0.653519236092909	0.530521186802783	0.923118717601068	0.250702675358714	4.32436533288273	0.000595835307465748	0.0112361357981238	0.182511910992254	1.85564935886822	0.0978757154077422	0.997723295829699	-0.0447120776562208	-0.341603328671613	0.740633937311248	0.999502855974481	1.86451593908762	1.20237941309045	0.265199661643877	0.791234273205414
16	19274023	19280339	6317	-	860	ENSRNOG00000020427	688966	Borcs8	12.6998325922803	-0.0631684806210304	-0.598825480108587	0.557509736941813	0.798052834546248	-0.447080235788578	-1.97709062792628	0.0809645010248837	0.996134003216671	0.375294889876618	1.35088195703604	0.210675854155869	0.999487452509932	-1.13529766297835	-0.286283580902633	0.781444050577156	0.971745102489068	0.213998897549046	2.35925454491453	0.0322252634056171	0.10855235906876	0.160500153904838	0.78645106432382	0.452645673525033	0.997723295829699	0.202948760307966	0.88369666666173	0.400268286484922	0.999502855974481	4.47372852952165	1.55962074224528	0.159288896475309	0.761861168909069
16	27840998	27951324	110327	-	6486	ENSRNOG00000056947	NA	AABR07025272.1	0.13447674393838	-0.584786682571686	-1.78788423642863	0.0923742004116109	0.349420000108036	0.566976590010278	0.625060076511417	0.548178159405154	0.996134003216671	1.24443314621076	1.28122534709361	0.233073058916978	0.999487452509932	24.1448571795547	2.52492679797213	0.0336506064118072	0.770724979858146	-0.641727475974854	-1.62151473381209	0.125642377194733	0.268098342249206	-1.43403478818811	-1.75780268815352	0.114070487135872	0.997723295829699	-0.595964188024022	-0.476962632096006	0.644965412497217	0.999502855974481	-19.4127413011247	-1.72930228639781	0.123837156269766	0.75056330253621
16	19281475	19460255	178781	+	1299	ENSRNOG00000033318	306353	Rfxank	7.12451101337852	0.157158332479104	1.27111446759337	0.221505451901869	0.52749616453484	0.0663568408748893	0.276846784698217	0.788445513404634	0.996383915863819	0.0687491509364174	0.256439835421976	0.803547164119596	0.999487452509932	1.86696217766582	0.550453646393048	0.596027900069943	0.933930542396674	-0.0106900847849367	-0.125908437138663	0.90146919186017	0.942987453419687	0.0515305773009272	0.26199471942508	0.799468161411623	0.997723295829699	-0.134534483770587	-0.60403137755813	0.56101074528408	0.999502855974481	1.74711337503103	0.590774087559677	0.571750805922576	0.899179365215914
16	6433537	6446911	13375	-	2987	ENSRNOG00000018996	364510	Phf7	4.1349271716417	0.127118376705488	1.34713498615764	0.196343366746282	0.499069988782653	0.205729436195213	0.964998414764779	0.36093186037304	0.996134003216671	-0.15859388599641	-0.695261720580233	0.50496038179314	0.999487452509932	0.103660414573766	0.032990036835211	0.97443621869346	0.997867711202098	0.0447927065290657	0.541808359336432	0.595872977054009	0.737523211846667	0.168233120614437	1.05481448574792	0.3201294774061	0.997723295829699	0.0503736469893766	0.260244761758944	0.800638658852731	0.999502855974481	3.06504589421395	1.30068680124395	0.231271159904098	0.781324362265018
16	51925225	52010613	85389	-	2316	ENSRNOG00000012767	364601	Micu3	29.2624372790305	0.121273912332595	1.66660473188337	0.114664955765645	0.387269472595998	-0.084888350538164	-0.545974289630426	0.598977549254	0.996134003216671	0.118624459613115	0.641229505749948	0.537828410381764	0.999487452509932	-0.68244494760796	-0.309401745859757	0.764387978378464	0.968828322975218	0.185730179691715	2.906612533476	0.010808942428869	0.0554226814234861	-0.0785699605727848	-0.514339891904819	0.619918278843396	0.997723295829699	0.361425199471678	2.86780436223634	0.0188893664550831	0.999502855974481	2.75800028958864	1.31222850635111	0.227541196473018	0.781324362265018
16	6862407	6940945	78539	+	2890	ENSRNOG00000019656	306262	Btd	4.38296224517924	-0.0704357228215622	-0.540443760363623	0.596189596083332	0.818701057891043	0.282387077023886	0.754636762231994	0.470653954262957	0.996134003216671	0.132400836591745	0.370156209489986	0.720079657077572	0.999487452509932	6.54446955740809	1.3635121087062	0.207377803581059	0.825249058013247	-0.145024116738571	-1.54163058234584	0.143902065944993	0.293890198974323	0.212522406504906	1.46468040646487	0.178445632337877	0.997723295829699	-0.184620717914698	-1.05086760698396	0.321213262858506	0.999502855974481	2.12184959286659	0.946049541139418	0.373114773497669	0.828452161161254
16	19288454	19290719	2266	-	1589	ENSRNOG00000022247	361128	Nr2c2ap	6.88274868250124	0.077092680156478	0.461908015321231	0.6502443270048	0.851032603446358	0.010480817129683	0.0346980627531344	0.973113583162312	0.998581841318447	0.249203355197528	0.750935012141018	0.472431184998439	0.999487452509932	2.63569259223974	0.614444827915822	0.554842172172234	0.9259195215906	0.342785414258137	3.67849404923984	0.00222072375262358	0.022123393383547	0.0679708459224162	0.471238531640478	0.64914851354171	0.997723295829699	0.0596405797600045	0.366171045687498	0.722852334148629	0.999502855974481	0.517082807735939	0.250601606913574	0.808737751371054	0.955241045077551
16	6545731	6581905	36175	+	3537	ENSRNOG00000019273	306260	Capn7	18.2510382720613	0.0194682681803199	0.353833077656553	0.727993344909187	0.891869248184682	-0.105827468718192	-0.711443321700152	0.495678929745564	0.996134003216671	0.189662092547965	1.21002971395994	0.257986206555501	0.999487452509932	0.104257320261223	0.048772857630836	0.962215275818106	0.997796302234272	0.117946709163673	1.85860671876842	0.082728819714811	0.203030716773658	0.163635228286495	1.1101599555882	0.296888109995534	0.997723295829699	0.0031249010271459	0.0175825350139605	0.986362555367188	0.999502855974481	3.50747770868471	1.98721806955774	0.083864534981762	0.742309454015531
16	18252222	18257539	5318	+	2100	ENSRNOG00000017949	290635	Mvb12a	5.4718763476681	-0.155595377778545	-1.26016092543901	0.225331163233833	0.531364034457244	-0.015120449890389	-0.0485846801781985	0.962361385832692	0.998581841318447	0.221830356463441	0.849744983496055	0.418142287793792	0.999487452509932	1.44618496396267	0.320927938117786	0.755933782382927	0.965960128715482	-0.0740854371211056	-0.788819120135046	0.44245396945056	0.607338228851458	0.0418336590931461	0.234738536233079	0.819883268349343	0.997723295829699	-0.232633426705714	-1.27084318194466	0.236225687839354	0.999502855974481	-2.07684469055276	-0.757986514183466	0.471218811849195	0.869115480236196
16	69951778	70023636	71859	+	7048	ENSRNOG00000012878	24218	Atp7b	2.15087088105399	-0.227218116379121	-2.09171585319422	0.0524378587207185	0.263419044950621	-0.226208645053274	-1.06003648705149	0.318030462499997	0.996134003216671	0.413635900796454	1.76667701086037	0.112095280146549	0.999487452509932	0.923160672850818	0.279884658517213	0.786187556199703	0.974163578239739	-0.488580671154153	-5.09398183631301	0.000130282430318587	0.00620159215317079	-0.208232307411531	-1.15414167932237	0.27938507478423	0.997723295829699	-0.215319564745214	-1.03359659927414	0.328787714961405	0.999502855974481	-6.33344509123238	-2.55307290186989	0.0353311271040287	0.742309454015531
16	19301969	19328436	26468	+	5201	ENSRNOG00000048036	58982	Ncan	35.2295032636363	-0.0650404274379039	-0.804960122246518	0.432412955131069	0.716244240540289	-0.0934474336488556	-0.712053392163398	0.495319695650409	0.996134003216671	0.121006567166193	0.736310638569312	0.480842420323106	0.999487452509932	-0.938137412805526	-0.530064079236602	0.609491161809302	0.937649117320312	-0.133528297194786	-1.44667315583123	0.168472194952191	0.325226277673162	0.0639126052933396	0.365671614846024	0.723407507641691	0.997723295829699	-0.210296646610103	-1.143383088912	0.28291500043169	0.999502855974481	-2.88142071977083	-1.04005488967876	0.330145960469972	0.812977555663215
16	56829660	56842406	12747	-	5507	ENSRNOG00000011474	192280	Ppp1r3b	0.969270695006108	-0.0676861109014354	-0.297145356105224	0.77010395872656	0.911573934100968	0.118108670089502	0.230835485897326	0.822847831722348	0.996532736116701	-0.662021531434546	-1.76084596502133	0.113121628879203	0.999487452509932	-6.70648207775792	-0.940846416457676	0.372482915966802	0.888449084931262	-0.69563278232132	-2.74138471953228	0.0150994758932579	0.0674911833131494	0.0688467097973133	0.197354224574637	0.848117601299984	0.997723295829699	-0.632533863629662	-2.03089068601423	0.0734159763754452	0.999502855974481	-12.0323573045283	-1.79407134415198	0.112364032730058	0.749474642167156
16	6446709	6455535	8827	+	3751	ENSRNOG00000019097	306257	Bap1	37.8713120558828	0.000147367252385522	0.00236689931241609	0.998140177630685	0.999623651736858	-0.0113184704902452	-0.0788791469573597	0.938936073601899	0.998401639567924	-0.0767326693029142	-0.510702909154096	0.622211606023212	0.999487452509932	-0.976586546594088	-0.501787349335047	0.628423342698807	0.942737117591486	0.228231177627864	4.41562856776554	0.000495958284826681	0.0101783442657344	0.0473328919370652	0.45564854175207	0.659884259237398	0.997723295829699	0.0437703572924362	0.375880893565499	0.715872135150328	0.999502855974481	-0.17067647292742	-0.109141829483547	0.915905527978693	0.98307680965062
16	19333106	19341243	8138	-	3687	ENSRNOG00000049949	361129	Hapln4	17.0297280090802	0.0454256334880895	0.318079172115567	0.754458456324983	0.904173506344727	0.00726657102027	0.0424742523776218	0.96709173671681	0.998581841318447	0.103939429285554	0.585578331621051	0.572970960106285	0.999487452509932	2.19570028815105	0.95972583877364	0.363422272920404	0.885527101641258	0.137231640720459	0.490851921833534	0.630603482049594	0.764595281428491	-0.422000673415524	-1.10620459843405	0.298503842828593	0.997723295829699	0.204240541645226	0.458753713126285	0.657487854190052	0.999502855974481	-8.80175494327746	-1.71045798750312	0.127376835697971	0.752196330201196
16	56546207	56633743	87537	-	6449	ENSRNOG00000011431	306508	Mfhas1	14.0704841352582	0.121413604514996	1.77302392005932	0.0948844027080334	0.353498954417936	0.132069355968428	0.75465261505774	0.470644922895253	0.996134003216671	-0.294678290551338	-2.00032439821966	0.0774663590194101	0.999487452509932	-1.46784812748982	-0.589611218023133	0.570629306393276	0.928630108405309	0.304606761981368	3.83149132312986	0.0016227090407743	0.0184590790295403	0.289108741184298	2.15828458219012	0.0604910152106776	0.997723295829699	-0.175957357840891	-0.993724176742667	0.346792721003629	0.999502855974481	2.70620301661846	1.14522886699167	0.286763002608518	0.795880604829379
16	19344222	19351431	7210	-	1383	ENSRNOG00000042237	689029	Tm6sf2	1.10185467452395	0.160730893170496	0.659953747927756	0.518488826698277	0.771047047938593	0.110458707290223	0.248441556207676	0.809631654072346	0.996383915863819	-0.347725939902701	-0.698862245607171	0.502815161519708	0.999487452509932	-2.98404161891221	-0.463739845474893	0.654358574132516	0.946014872079303	-0.647589762857824	-1.30923476580444	0.210070815142501	0.374589569544226	0.398663326513495	0.419492653683431	0.685099789309946	0.997723295829699	0.406186630747143	0.396109132873021	0.701420632965919	0.999502855974481	14.7506665448599	1.14747377540154	0.285889715578019	0.79557717652857
16	19722005	19736117	14113	-	3990	ENSRNOG00000042504	100362170	Zfp964	2.86033515625618	-0.237482866017156	-2.69740160336603	0.0156546179704305	0.143083893353365	0.312239184929596	1.31744145897247	0.221754490889281	0.996134003216671	-0.0847827103878044	-0.302583359337394	0.769286965472503	0.999487452509932	2.40992167317802	0.690096885000143	0.508344308371324	0.917804315338212	-0.0179357598474446	-0.180405372688866	0.859238511997101	0.917817920094263	0.216107222112682	0.920101936013351	0.382505527706376	0.997723295829699	-0.169593293027049	-0.626945512232422	0.546552639763661	0.999502855974481	3.87683454844388	1.21475769135877	0.260710441771565	0.790587264237147
16	69601349	69630654	29306	-	2499	ENSRNOG00000011839	290850	Mrps31	8.03031135931418	-0.121697281147342	-1.14369764237918	0.269246624701932	0.574090429494625	-0.0797808697821968	-0.349737053674643	0.734959286025906	0.996383915863819	-0.0569535137984781	-0.223076903074322	0.828603522267688	0.999487452509932	-1.07211609625919	-0.331968169798844	0.747868294829306	0.965430065595459	0.0174537933977924	0.230571311772823	0.820749389497599	0.892888915082928	0.0314678800970168	0.214483321841556	0.835149586229686	0.997723295829699	0.0480204577052574	0.286655403909921	0.780984981293624	0.999502855974481	0.574414803317719	0.255303818352079	0.805235057398807	0.954347749080331
16	27981354	28621337	639984	+	8524	ENSRNOG00000010107	364558	Palldl1	4.51331729438904	0.322285578711101	3.18658250665209	0.00562349657365931	0.089447259009855	-0.190665652789468	-0.799016217012084	0.445816291576326	0.996134003216671	-0.286967994900648	-1.36480361804618	0.206425734318326	0.999487452509932	-6.39015563934038	-2.28118186927872	0.0497992235857139	0.770724979858146	0.26050106849306	1.95624236602444	0.0692368174505574	0.179596051223897	-0.245216880305291	-1.41294419686278	0.19268914507728	0.997723295829699	0.2797898341954	1.37954340411396	0.201638678942241	0.999502855974481	-0.0753483886365699	-0.023221301863359	0.982069494749797	0.99692673420497
16	53196195	53344781	148587	-	1796	ENSRNOG00000013061	290783	Tusc3	78.3382224692143	-0.0604223081839398	-0.790827209573377	0.440385528068048	0.720854604429051	-0.0625022389925172	-0.414639312689647	0.688571528600861	0.996134003216671	0.215493514848682	1.35934171404088	0.208084379690295	0.999487452509932	2.15365542604729	1.08158176867817	0.308861538449689	0.864385187708467	0.337153498883045	4.22545263176671	0.000727512070704	0.0123654849209791	-0.00119291501938257	-0.0085819264353807	0.993347693549581	0.999855369595784	0.136972788374183	0.922634358712598	0.380704756930696	0.999502855974481	2.40296361386574	1.1801907707686	0.273407241719	0.792742704753904
16	19351793	19383756	31964	-	3202	ENSRNOG00000052111	290666	Sugp1	14.5524069581784	-0.0971890970799464	-1.43852951078579	0.16918354740394	0.465367223541093	-0.289752943371288	-1.8139638633922	0.104682495659713	0.996134003216671	-0.0354008802900901	-0.184095931295617	0.858139898528476	0.999487452509932	-4.81724445548436	-2.28602139570854	0.0494135953207139	0.770724979858146	-0.161045306002983	-1.73517656991748	0.103111655592941	0.235032679624401	-0.21478205258482	-1.36661202943404	0.206271483012661	0.997723295829699	-0.0101374102706912	-0.0518346954762061	0.959813467042522	0.999502855974481	-4.28530577103096	-2.17546919589325	0.0629149379579818	0.742309454015531
16	6914336	7050249	135914	-	9349	ENSRNOG00000019697	306264	Ankrd28	21.6683462452882	-0.10184721809803	-1.56651567764433	0.136408850245777	0.418196855151363	0.0338524607671459	0.2459764326427	0.811478371102679	0.996532736116701	0.050122567520134	0.2871913044305	0.780660419263047	0.999487452509932	1.26332832998365	0.706599848684227	0.498529164551	0.916703018349775	-0.177929126033413	-2.72704479207273	0.0155416292127014	0.0686398509110276	-0.0718401168777221	-0.712847334369757	0.494751993941223	0.997723295829699	0.0919807342612945	0.82182272290688	0.432796073680716	0.999502855974481	0.799361675627759	0.461145640489167	0.65755360840312	0.921895825532363
16	69634414	69653010	18597	+	1658	ENSRNOG00000011881	306574	Slc25a15	4.16991287774538	-0.275067957253459	-2.33539306194073	0.0325907015141375	0.208790429792258	-0.223083055182784	-0.636762643967197	0.540878979913781	0.996134003216671	0.468574886607846	1.19348508630641	0.264078054644541	0.999487452509932	2.52252526076688	0.488938477238462	0.637123756340195	0.944100667100886	0.201450219663145	1.50857202133354	0.152090331178027	0.304305561266462	-0.112759894969149	-0.57870897133673	0.577566291333519	0.997723295829699	0.020740740803389	0.0925780373628847	0.928304080283387	0.999502855974481	-2.44296538179055	-0.872223247424844	0.409693139958836	0.844924981016143
16	56724115	56744226	20112	+	3043	ENSRNOG00000011448	361159	Eri1	7.91842053465456	-0.03448112497104	-0.35987021465853	0.723558381450274	0.88954719919318	0.192153659902987	0.797376788098141	0.446717904293927	0.996134003216671	0.200675403814871	0.764218380932845	0.464874543349317	0.999487452509932	6.44986883791903	2.37325113845272	0.0429486439292401	0.770724979858146	0.128591730834627	1.65961223216133	0.117657650760479	0.257040185629398	0.206776487750853	1.30484088782105	0.225648003211303	0.997723295829699	0.148590130551915	0.784202054013813	0.453433315127977	0.999502855974481	3.99656404640041	1.88892126033965	0.097368295596947	0.742309454015531
16	18828054	18838947	10894	+	1662	ENSRNOG00000019698	364534	Ssbp4	36.2406151303372	0.301706274256025	3.28606455753598	0.00455408350995422	0.0818581881152301	-0.19948645979296	-1.25393757527959	0.242922591052956	0.996134003216671	-0.101682152327085	-0.53487302940737	0.606079754458795	0.999487452509932	-4.3316290329871	-2.22799494129034	0.0542378294812302	0.770724979858146	0.0956035263285702	0.940070193756699	0.362009965789056	0.533750662584147	0.296735707878412	1.4864456473089	0.172734617757425	0.997723295829699	-0.448270159610023	-2.24538353173017	0.051921916447729	0.999502855974481	1.1030265404682	0.600989129739089	0.565268213997331	0.897851632233805
16	57225094	57366260	141167	+	4600	ENSRNOG00000011625	290794	Tnks	43.1812928334123	-0.0141248884875887	-0.149293190411408	0.88315143774643	0.960431409788069	-0.288439356781613	-1.58685688412519	0.148623925281911	0.996134003216671	-0.203070051907685	-0.932190292666618	0.376279399540418	0.999487452509932	-6.94450673138338	-4.19351326915459	0.00258111268460342	0.770724979858146	-0.189106254632983	-2.55967611485569	0.0217200186834534	0.0845128253756729	-0.0866692456842194	-0.66794612034039	0.52161914535372	0.997723295829699	-0.035755056118441	-0.239562233479357	0.816134996770059	0.999502855974481	-1.61511862828124	-1.1192397932046	0.297031506162787	0.796158159277883
16	77937279	77946264	8986	-	3435	ENSRNOG00000014520	306626	Ing1	6.86689277757555	-0.0711348027254429	-0.752299637281548	0.462583207323348	0.732981118059381	0.0296710123233991	0.122084106434803	0.905641372450783	0.998244352508913	0.12764799342402	0.578740872574619	0.577376188657258	0.999487452509932	1.81488262330159	0.536167736160779	0.605444141854127	0.93673124568004	0.319444645700357	3.75046801833721	0.00191580483294852	0.0201685355152755	0.236265735803087	1.55321175596755	0.156211275115053	0.997723295829699	-0.0821179956541958	-0.42442914912201	0.681401154146147	0.999502855974481	4.80092257542253	2.40249471811977	0.0444543245307319	0.742309454015531
16	68819079	68852901	33823	+	3172	ENSRNOG00000018077	290843	Gpat4	20.3173614812798	0.0141352780604986	0.22001683146097	0.828586316484166	0.937497133867234	-0.0662476298198834	-0.436131418957405	0.673499081032111	0.996134003216671	-0.0818528395959008	-0.494822830234095	0.632928940171833	0.999487452509932	-1.90029133295773	-0.927380493429118	0.379045910975012	0.889082747412745	0.0718868528179658	1.61034509056249	0.12806988633354	0.271616103181111	0.0640984480592433	0.665976912495868	0.522817504955635	0.997723295829699	0.024140611376838	0.21478886693158	0.83480786845869	0.999502855974481	1.88357306859452	1.34747721730845	0.216468382661745	0.777688325210012
16	19383492	19408727	25236	+	2621	ENSRNOG00000020526	290668	Mau2	21.9546382242753	-0.0471727679389473	-0.516865608513082	0.612182760180132	0.828676136845957	-0.324048471941249	-1.93173742764822	0.0869890705955389	0.996134003216671	-0.0779637966083783	-0.318830368140363	0.757345037570223	0.999487452509932	-6.5143398301381	-3.54413317779417	0.00675449843482247	0.770724979858146	-0.24109264552999	-2.89819123058471	0.0109954424214567	0.0560189260442513	-0.215801658076942	-1.68286717927251	0.128119589901584	0.997723295829699	0.103659641663388	0.631159414871783	0.543917593477845	0.999502855974481	-3.1512667992309	-1.63520126480768	0.142475689986226	0.755075690698486
16	55743018	55792144	49127	-	2491	ENSRNOG00000011253	306504	Trmt9b	6.95363106627521	0.17758378927288	1.90655252716277	0.0743406522152223	0.31254536327416	0.0138973271624924	0.0694271506448714	0.946239288702035	0.998401639567924	-0.208471206013902	-1.02594660842422	0.332481307396074	0.999487452509932	-1.89829470166996	-0.689918848035689	0.508450846466991	0.917804315338212	-0.0770620365562224	-1.02654167580118	0.320836068115859	0.493457730683347	0.15098094581506	1.02219483497205	0.334472497278475	0.997723295829699	0.037870946712067	0.215868768651402	0.833991508042731	0.999502855974481	1.14651025894613	0.528877260033748	0.611924265217889	0.909368551388463
16	77950008	77987772	37765	+	2698	ENSRNOG00000014526	361184	Cars2	5.40839891782986	0.0838974464984151	0.773860278038435	0.450077757560766	0.727117750194678	-0.397030176765935	-1.94995900747497	0.0845188949747857	0.996134003216671	-0.0072528849606812	-0.0259001869323269	0.979918842331881	0.999487452509932	-5.64730631156645	-1.85977897292483	0.0974157809867249	0.782352932853468	0.00580640531829281	0.0757999332639323	0.940575621018074	0.964966572175123	0.0257372312342313	0.177123059005908	0.863496639760696	0.997723295829699	0.107201760927626	0.648209454184144	0.533332175370622	0.999502855974481	0.428409540699017	0.188937114613799	0.855070495914339	0.965756763990004
16	18839145	18841979	2835	-	1863	ENSRNOG00000019741	290651	Isyna1	18.9352166998775	0.271142522099075	2.93157282582683	0.00962263516216322	0.114220382244609	0.133132485780451	0.815494483680258	0.436822179317499	0.996134003216671	-0.0471963056274585	-0.25120215541774	0.807465888204555	0.999487452509932	0.390090340401691	0.165011671503041	0.872751953596909	0.990759830290819	0.0822683523834799	0.604873226466186	0.554264609314412	0.703964507215903	0.294869815774917	1.60439059756731	0.144517567421941	0.997723295829699	-0.458151846067266	-2.54576391194335	0.0318551927027519	0.999502855974481	2.91220528212604	1.5429165348268	0.163241295477923	0.762145800445481
16	58017231	58035545	18315	-	2415	ENSRNOG00000012329	290796	Saraf	54.4248063248954	0.0331281310235297	0.385911802798661	0.704545814533849	0.880115997699555	-0.0434669402399096	-0.265293403042664	0.797041459569925	0.996383915863819	-0.0082372522741161	-0.0458915042378179	0.964428481780543	0.999487452509932	1.00752248272122	0.443803734134435	0.66815087486441	0.950063827607845	0.231230111142633	4.22814890309275	0.0007235554513114	0.0123630310839967	0.0429185112064778	0.408772508522475	0.692658443550399	0.997723295829699	-0.197752326646347	-2.01799880312485	0.0749510473538277	0.999502855974481	-1.11632551271396	-0.862149757372838	0.414878457919149	0.846916056259217
16	69460462	69521711	61250	-	3925	ENSRNOG00000019490	29502	Slc20a2	17.053308821144	-0.152331521263007	-2.04357837587605	0.0574824533293496	0.275762043394678	-0.16862059058736	-0.995340088306708	0.346787432842647	0.996134003216671	0.0722746450875229	0.380498597730986	0.71266074624925	0.999487452509932	-0.898321091234157	-0.357662635546852	0.729224563266279	0.961729142353855	-0.36078166003031	-4.25578001535261	0.000684251171500268	0.0119988918213695	-0.096944566408979	-0.706338424139819	0.498591937152956	0.997723295829699	-0.249508935393828	-1.84418092103825	0.0988752163460722	0.999502855974481	-4.95183690840559	-2.25184202290894	0.0559756842716912	0.742309454015531
16	6456002	6518350	62349	-	13792	ENSRNOG00000026914	171339	Dnah1	2.64661869380056	-0.497516097588624	-1.71089795294085	0.106035800600963	0.373371160472262	1.67353222715792	3.22196442414597	0.0111138948450483	0.996134003216671	-1.21374113316861	-1.72995527553997	0.118705480003336	0.999487452509932	3.92676110571194	0.415037103391124	0.688287031294525	0.954146342057452	-0.663130421744186	-1.43617108474433	0.171391721640019	0.328697530436345	-0.815039086483835	-1.298518896501	0.227715241606391	0.997723295829699	-0.774115490674713	-0.977227922700686	0.354454613075184	0.999502855974481	-15.3055475527839	-1.54539912498475	0.162648305009524	0.762145800445481
16	19429578	19519587	90010	+	4516	ENSRNOG00000022173	290669	Gatad2a	11.5199396440599	-0.0788559604119452	-0.884390040138964	0.38932808384506	0.683789932185774	-0.0277828035344057	-0.138423421249969	0.893097128877846	0.99760750613324	-0.353684710557085	-1.88967207822026	0.0923692868660436	0.999487452509932	-4.86470321593452	-2.08484454245687	0.0682001787936097	0.780578337116898	0.036792353803877	0.361711639431817	0.722590160335029	0.828452370745739	0.0403411473969075	0.241127661977771	0.815084144421306	0.997723295829699	0.102194645259126	0.554837164304912	0.592772889164477	0.999502855974481	-2.70514526679248	-0.951261466684896	0.37062701503925	0.826649323167296
16	77987726	78004192	16467	-	1442	ENSRNOG00000015021	361185	Naxd	12.0947428749683	0.000561148782306896	0.00634957166250936	0.995010770909901	0.998567139909398	-0.0153678006104251	-0.0651559978091019	0.949541251969407	0.998401639567924	0.338156173311134	1.29310449419427	0.229117706116035	0.999487452509932	4.39111408009888	1.43669158879634	0.186205557093544	0.812916186104862	0.0856263059439211	1.00285063344701	0.33176813415538	0.504600341223441	-0.00747823456587285	-0.0548672771501901	0.957492676585755	0.99891904878067	0.024984594646536	0.157861530427741	0.878115027189658	0.999502855974481	0.286936038455127	0.135039275669675	0.896074914127054	0.978153643357822
16	69553916	69567245	13330	+	3975	ENSRNOG00000024930	100362321	Smim19	7.12541214591033	0.0521656740013792	0.526604272311286	0.605551790435229	0.824509764044642	-0.346481380097666	-1.77933996950985	0.110495529209536	0.996134003216671	0.433979116199075	1.99496541364268	0.0781319231306545	0.999487452509932	1.58033778229479	0.491099292589854	0.63565639799903	0.943469210433756	0.0808368121358892	1.40314434557767	0.180845746862196	0.340458674768853	0.0789554835857105	0.684473592639394	0.511627442843472	0.997723295829699	0.027193205598174	0.20273327700752	0.843935399608874	0.999502855974481	0.871765863512529	0.518791459908001	0.618611516258772	0.911670681170507
16	58536086	58557684	21599	+	3517	ENSRNOG00000015109	290802	Ubxn8	3.66952538171059	-0.138707497333662	-1.20686234484821	0.244686055595351	0.549565078221148	-0.146591881235873	-0.584393100449378	0.573984661744221	0.996134003216671	-0.18882550173651	-0.584917767224067	0.573395725957285	0.999487452509932	-2.79491472207344	-0.798001615213589	0.446365387923961	0.908933624139849	-0.0523176517936263	-0.68990309978146	0.500744472693771	0.660069827654092	-0.269329766202471	-1.86043729830404	0.097141433792042	0.997723295829699	-0.0446008184681204	-0.222553105324261	0.828943156416925	0.999502855974481	-3.44182487252013	-1.58788036287321	0.15280043245068	0.757210967057328
16	19517334	19526090	8757	-	5096	ENSRNOG00000020599	290670	Tssk6	0.307098133758584	0.0885614629537518	0.354155303060536	0.727756380086279	0.891730852608478	0.100811231385651	0.146374504747976	0.887004006380636	0.997406330767966	0.960749433845707	1.36743045104118	0.205632063924627	0.999487452509932	12.5727841195036	1.44908026495967	0.18281373830154	0.812916186104862	-0.64478295643386	-2.41886728137593	0.0286807622890091	0.100735374463898	0.479819911820459	0.666604452548597	0.522435434741783	0.997723295829699	-1.8078582484765	-3.27127207588775	0.0099058067597496	0.999502855974481	-5.93048145537916	-0.567512619741609	0.586670582115621	0.903806429073722
16	58558122	58579576	21455	-	1832	ENSRNOG00000015182	24673	Ppp2cb	52.2621187456818	0.0353583329303419	0.631836157602792	0.536244243046395	0.784001471195237	-0.00245005355393401	-0.0188317473219492	0.98540557662705	0.998771489684368	0.017511715250859	0.113648394629657	0.912085030327764	0.999487452509932	0.654283739942009	0.372533554881142	0.718519274824757	0.959433621867323	0.30575160753077	4.90342986223761	0.000188667303095974	0.00674226026155892	0.0778235712067123	0.763956860729667	0.465255222024238	0.997723295829699	-0.072388861760014	-0.623669778862486	0.548606162109239	0.999502855974481	0.819273704053477	0.605079684002515	0.562684287859214	0.897849482294902
16	74520157	74592772	72616	-	5360	ENSRNOG00000011754	306616	Myom2	0.591016633133764	-0.32895194481191	-1.12334201374385	0.277544314165829	0.583517100928988	0.73274922075635	0.957934038296523	0.364285760521987	0.996134003216671	-0.393892202284965	-0.496166916689395	0.632018247745815	0.999487452509932	7.65780709987742	0.720104820201395	0.490586324182685	0.916703018349775	0.22261503257276	0.543285406260422	0.59488070814975	0.736733145931809	-1.08682198633766	-1.99734046694416	0.07822417095386	0.997723295829699	1.39841982548428	2.3861921061401	0.0413029104842945	0.999502855974481	-12.3503985691624	-2.31683458643993	0.0506763270972321	0.742309454015531
16	69867047	69892508	25462	+	2253	ENSRNOG00000012757	306576	Nek3	4.6369657372245	0.089690297844007	0.798537537878319	0.436024640308086	0.718991510762569	0.368938183630973	1.61405491333931	0.142592419514313	0.996134003216671	-0.190729667411471	-0.588094798757085	0.571354399102666	0.999487452509932	0.380100124636305	0.103267131297896	0.920121186720994	0.993238958410138	0.0358983543772331	0.342721938822494	0.736542351211731	0.837108002643605	-0.0434163942493085	-0.206186760071836	0.841424362640549	0.997723295829699	0.0899129304347296	0.3639892026495	0.724424586806768	0.999502855974481	1.81524548112654	0.520254995253021	0.617638750150374	0.911578306043777
16	19526565	19535726	9162	+	777	ENSRNOG00000020602	100911483	Ndufa13	38.5198455556128	0.105192129287471	0.762436539105586	0.456677416595432	0.730721963183866	0.150142754823774	0.50302781076613	0.627591747821633	0.996134003216671	0.246195328339938	0.714798217294532	0.493388858139065	0.999487452509932	7.96119753736722	2.52929788299499	0.0334149201279282	0.770724979858146	0.155092776974945	1.89690485205782	0.0771782381087085	0.193734074867834	0.238635629339101	1.7456683251598	0.116244363629537	0.997723295829699	-0.0177511904456867	-0.099696967874011	0.922810478223032	0.999502855974481	2.5597905018673	1.72931689051169	0.123834449189	0.75056330253621
16	19533788	19539728	5941	+	756	ENSRNOG00000039191	498608	Yjefn3	9.00756167504866	0.300879610772656	1.70814101191916	0.106556010866581	0.374280942074096	0.527849690808637	1.65801052244984	0.133312493078932	0.996134003216671	-0.772182564059319	-2.61642264664387	0.0286528546009011	0.999487452509932	-3.07482010789982	-0.617775929917588	0.552743854769858	0.9259195215906	0.610869719883289	2.2253070008358	0.0417493686328836	0.128675235402734	-0.109677091350711	-0.234820573113307	0.819821596169984	0.997723295829699	-0.0722067874442302	-0.147294428814577	0.886206174963688	0.999502855974481	-10.3582245632348	-1.45714646164843	0.184965819296489	0.766587611034403
16	18988250	19043381	55132	+	2501	ENSRNOG00000022421	684527	Crtc1	22.6662951415365	0.0845171546278678	1.21314783513756	0.242339072391878	0.547728352752747	-0.0122920930528151	-0.0785922271582822	0.939157680419599	0.998401639567924	-0.0848780229586471	-0.439860461183083	0.670717280953306	0.999487452509932	-2.84481635041868	-1.45446274836453	0.181357022197427	0.811492535317248	-0.15747044795775	-1.19476868595411	0.250646985163351	0.419704332342079	0.0101447537005246	0.0435675747634526	0.966239915733586	0.999277452700674	-0.207061353381721	-0.817609861553318	0.435074891653823	0.999502855974481	-2.86019570041619	-0.985554882138173	0.354567833310836	0.822611555930826
16	60972697	60983243	10547	+	3868	ENSRNOG00000010783	306526	Mak16	5.27135506107266	-0.157401077807912	-1.57603496318304	0.13420050060048	0.41535256179552	0.0270579719085603	0.110133097360326	0.914834451435137	0.998401639567924	-0.237188647258122	-1.12781362916439	0.289416097621993	0.999487452509932	-2.2063292515462	-0.655260163698871	0.529452615623264	0.923118717601068	0.040030575602243	0.491904078971842	0.629876786821111	0.764004571555598	0.214198927222693	1.37092058905834	0.204974624063346	0.997723295829699	0.178071534084833	0.9602058866857	0.362491847272791	0.999502855974481	4.54517924673467	2.26322575208521	0.0550089204626555	0.742309454015531
16	19539706	19547191	7486	+	4573	ENSRNOG00000020622	306356	Cilp2	0.480335308329058	0.488070810792451	1.74665080239707	0.0994866422950557	0.362190699299838	1.46794087874391	3.01057318428233	0.0154951190622335	0.996134003216671	-1.23670551391139	-2.38166779038942	0.0419084901082628	0.999487452509932	5.6440209887922	0.668064736476821	0.521633142125934	0.921845283898521	0.984739401639251	3.37015848193909	0.00418537388535359	0.0309974979365931	0.614471863335142	1.19477614682157	0.263959276902429	0.997723295829699	0.0448637679319665	0.0776573256672119	0.939830937827488	0.999502855974481	0.765456930401404	0.0821922117417323	0.936608922878	0.987199656421102
16	76079845	76106795	26951	-	1266	ENSRNOG00000026336	290877	Tmem255b	3.25894617484648	-0.108353628129307	-0.531025051824178	0.602553373708563	0.823067244904851	-0.0604314208605496	-0.137806545864037	0.893570174403683	0.997645871963698	-0.461652496624089	-1.00859797048786	0.340281920879324	0.999487452509932	-7.05460045099853	-1.18302605324954	0.268501519022376	0.849353853064012	-0.138090396943017	-1.08506080615552	0.294952089421044	0.46782414183091	0.223859648014179	0.74040591668053	0.478701978760232	0.997723295829699	-0.072397823082369	-0.207295439784717	0.840478307708975	0.999502855974481	-0.11237853369003	-0.024517068818651	0.981069179139237	0.996923360203562
16	18675613	18681175	5563	+	2152	ENSRNOG00000019387	290644	Ifi30	2.34878460238495	-0.199234323677065	-1.09980926071691	0.287372780167468	0.593134578262886	0.516878158672471	1.16237054073567	0.276368768944708	0.996134003216671	0.137096674103922	0.2728193946471	0.791330354209575	0.999487452509932	9.82910919979455	1.75561327582793	0.114636576101973	0.782964278604254	-0.279969055447492	-2.40428960340292	0.029511783797138	0.102655991585618	0.0351766979481873	0.132121500953285	0.897915515164916	0.997723295829699	0.0754695741887995	0.251070479928687	0.807501527570878	0.999502855974481	2.54117596474132	0.663005357406796	0.526844334808496	0.888309111467115
16	80783417	80824391	40975	+	1158	ENSRNOG00000064362	306636	Efnb2	9.93977958799049	0.141150518919669	0.861752866351877	0.401307317484708	0.693888301824951	0.275105094967621	0.780876871766431	0.455860294584532	0.996134003216671	0.14956872006941	0.368515117345958	0.721259751790971	0.999487452509932	5.5718598144366	1.20409633869953	0.260676806062027	0.847885076168454	0.15863774685559	1.44169452898054	0.169851067130352	0.326755512908914	-0.0278153064215722	-0.128735684252072	0.900515308556502	0.997953033580747	-0.0646479216316905	-0.262288211184547	0.799112487217409	0.999502855974481	-1.98185709862199	-0.663162727412143	0.526748905821943	0.888309111467115
16	60979039	60988569	9531	-	3262	ENSRNOG00000023494	290811	Tti2	4.39980425517558	-0.10308954720289	-1.12946232326275	0.27502964283486	0.580494602385654	0.0366983955681821	0.148218221704405	0.885592230029373	0.997335870809569	-0.213271899320342	-0.824102507442474	0.431802042899963	0.999487452509932	-1.89419907492179	-0.54102105650425	0.602236343613332	0.935580179366951	0.105038339774958	1.43667966582324	0.171249382949046	0.328537684040954	0.0676604508294168	0.484716733375295	0.639935812723787	0.997723295829699	-0.0851281516565487	-0.525037102628638	0.612476672036572	0.999502855974481	1.49834453371138	0.726264433697194	0.489352964801052	0.874565095062787
16	77105197	77105984	788	-	648	ENSRNOG00000031681	NULL	NA	3.41267276318203	0.477206298908363	2.08795504345583	0.0528169208074749	0.264108883358551	-0.837202111271319	-2.0739760356438	0.0694062170175901	0.996134003216671	0.290508185919763	0.484784032389344	0.63975146775195	0.999487452509932	-7.7412096924857	-1.09105221264688	0.304902065175672	0.862480734861781	-0.191714931108958	-0.753699454796594	0.462646494127182	0.625018322922192	-0.0982118582267294	-0.202349000431611	0.844330963275719	0.997723295829699	-0.766704696991438	-1.50038776148167	0.168375701517766	0.999502855974481	-4.16869864586356	-0.585410396529623	0.575171692388219	0.900326489513263
16	61041792	61049051	7260	-	1599	ENSRNOG00000011518	306527	Dusp26	26.8309655328272	-0.184587172609391	-1.6258423356811	0.123133430064689	0.399526305180222	0.174544613097033	0.757843558539622	0.468829343751098	0.996134003216671	-0.259693962061401	-1.03626144669477	0.327908283578071	0.999487452509932	1.88829016987523	0.578517469878071	0.57776290696717	0.929699404176067	0.39509803025422	3.86319700785	0.00152074347601181	0.0178682011232105	0.26607882801811	1.31552596565063	0.222190029187359	0.997723295829699	-0.0910559019607444	-0.368954539957135	0.720848526560475	0.999502855974481	5.72602954641557	2.44316414659385	0.0417765316398691	0.742309454015531
16	80753315	80777349	24035	+	1718	ENSRNOG00000024142	290912	Arglu1	28.4146243836327	0.0399610594628099	0.586138290151699	0.565800928492846	0.802768504862302	-0.154676515479814	-1.04369512259317	0.325114919512522	0.996134003216671	0.208011040652993	1.25276711624955	0.242780895427932	0.999487452509932	0.0881431609521814	0.0398504665563309	0.969122983185986	0.997867711202098	0.0881179381621762	1.13540262298144	0.273946447685399	0.444973809989304	0.00915124063124573	0.0692311147210356	0.946382343089838	0.998645568618028	0.0872303782636215	0.589702602698857	0.570161549281519	0.999502855974481	1.05201449292277	0.522831547158169	0.615928162795347	0.910558511686557
16	18636787	18663852	27066	+	5921	ENSRNOG00000022753	688540	Mast3	25.5373276421231	0.0899941086871383	1.25354873057379	0.227665451278319	0.534235936555102	0.104298500237243	0.631142572566485	0.544377179904119	0.996134003216671	0.128220069043446	0.708438371576553	0.497137352239299	0.999487452509932	1.74972401491563	0.773395888017246	0.460037731477852	0.910335001257562	-0.0562612788469606	-0.57197812741115	0.575772072892093	0.72292776688067	-0.059385741141096	-0.438004751539307	0.672134827031047	0.997723295829699	-0.111029215877918	-0.744560687834396	0.475875011525962	0.999502855974481	-2.8429856225151	-1.6910057931874	0.131129862960907	0.752921539663914
16	18566745	18572564	5820	+	1607	ENSRNOG00000018932	290642	Ccdc124	14.1125304687855	0.091522497200119	0.749078134670737	0.464469786333939	0.73410962393182	0.00386698152344373	0.0188689045625146	0.985376783933793	0.998771489684368	-0.254797120038485	-1.06910389516492	0.313668503455018	0.999487452509932	-1.30847634519019	-0.463739966656327	0.654358490711799	0.946014872079303	0.307994178105182	4.02365058376053	0.00109589932831546	0.0150303825951756	0.141760336880337	1.10574780494236	0.298690885215973	0.997723295829699	0.150875184650062	1.04260212688883	0.32482134672358	0.999502855974481	1.71540626529212	0.928506934041888	0.381579725587931	0.833826060047496
16	60877952	60958683	80732	-	3362	ENSRNOG00000050857	497619	Fut10	4.87308325888008	-0.211192317362407	-1.72732695537217	0.102981246355096	0.367809034651763	0.0739298304018038	0.325674659919441	0.752465312993143	0.996383915863819	0.204520677884972	0.824273131832615	0.43171015237992	0.999487452509932	3.52541725168712	1.18421627727763	0.268054484510028	0.849353853064012	0.0582237479831285	0.718814572913435	0.483255194979753	0.644031889425039	0.0922809718567028	0.611885633305723	0.556379497371313	0.997723295829699	-0.213097039870651	-1.34024840291351	0.213610191834916	0.999502855974481	0.416675205411269	0.175149966312201	0.865520082362392	0.968795562633203
16	69379400	69404812	25413	+	3339	ENSRNOG00000019150	29240	Polb	16.6769002393621	0.0472577156505561	0.634504044084998	0.534545268712899	0.78281903318916	-0.171428055284602	-1.12178759455741	0.29233847983588	0.996134003216671	0.244205058335188	1.47330576619998	0.175758198002308	0.999487452509932	-0.1589653940376	-0.0687381718238678	0.946771210178943	0.996128190824872	0.0217396047379378	0.379570419681548	0.709560909251176	0.81956230930287	0.00931860330566538	0.0813224288670337	0.93703923347838	0.998645568618028	0.0396576391771888	0.30474464277922	0.76761722032729	0.999502855974481	1.06141664735868	0.622961942249275	0.551469647682126	0.895776285579716
16	18585992	18597482	11491	+	1992	ENSRNOG00000029264	54261	Kcnn1	3.7829235803465	0.003295745049134	0.029122645604199	0.977119906587997	0.993592562794245	-0.0150107097091238	-0.0470387721827537	0.963558000866202	0.998581841318447	0.215689477167361	0.602372573071893	0.56223115012801	0.999487452509932	2.10761393755401	0.468493855583516	0.651089874908249	0.94564373115649	0.339217321540139	2.36983696385434	0.0315672479569673	0.107203688356725	-0.122923078280965	-0.452702233988987	0.66192261222287	0.997723295829699	0.429067240951121	1.5911098627041	0.14667904085773	0.999502855974481	-3.85112797534901	-0.996200274900143	0.349691797627553	0.821402056622962
16	21235784	21330319	94536	+	3255	ENSRNOG00000013024	306375	Csgalnact1	12.0250921693047	0.177282718483433	1.86603747162853	0.0801109460072646	0.326541518880063	0.403962309565094	1.56690075908714	0.153194715912374	0.996134003216671	-0.646810910788997	-3.41056035395807	0.00808642348744269	0.999487452509932	-1.06710884375548	-0.265096034533798	0.797185999918077	0.975993441074807	0.148461433564991	1.83150748991185	0.0868688788199773	0.209740639786731	0.353201947989906	2.87401906733565	0.0191387947988694	0.997723295829699	-0.313879525918686	-1.93728361471967	0.085282382175897	0.999502855974481	3.0678191045477	2.15578118209021	0.064838409556256	0.742309454015531
16	58763504	58895450	131947	+	5048	ENSRNOG00000015440	290805	Wrn	10.0930928943618	-0.11632234741501	-1.38843475523277	0.183663882223267	0.485158124742957	0.250933908933244	1.59954470585674	0.145782137914551	0.996134003216671	-0.146633342802596	-0.736292966567272	0.480852642345549	0.999487452509932	2.05592544718433	0.866878678107536	0.409566426381721	0.900423736021339	-0.376336076770036	-3.5972251820937	0.0026241884914446	0.0239959367697573	-0.163726189772667	-1.33978115732509	0.214506458380452	0.997723295829699	0.107684240893056	0.722575027122636	0.488625961134469	0.999502855974481	-1.69979040408771	-0.870803269707061	0.410421248098132	0.844924981016143
16	77671023	77782697	111675	-	5354	ENSRNOG00000012934	114559	Arhgef7	15.4043782568288	0.0460235950035961	0.64914723105111	0.525273307117189	0.776042657645591	-0.0065094661521265	-0.049595043618109	0.961579364781855	0.998581841318447	0.00288780219571777	0.0166136852289711	0.987117988878112	0.999487452509932	-0.957472232806817	-0.54326534853902	0.600756047934317	0.935053822591641	0.0692351711752383	0.99809569781829	0.333993898074539	0.506641598458604	-0.0547384706728626	-0.421915874173083	0.683396315707276	0.997723295829699	-0.0224576949908113	-0.151514705042939	0.882973008933724	0.999502855974481	-0.570396413694701	-0.372341487633008	0.719767202840973	0.937866214426224
16	68575763	68614286	38524	-	4276	ENSRNOG00000017783	84402	Sfrp1	2.6026828082154	-1.56474938645758	-2.99449847798499	0.00843296310357959	0.106726101526949	1.8719601745584	1.06339387495471	0.316589833112367	0.996134003216671	0.196307314869887	0.131079048493565	0.898681250288906	0.999487452509932	31.4846581425254	2.2075598118904	0.0560447719105391	0.77241004837255	-0.619727476008614	-1.86383005073825	0.0819513635421524	0.20174500988099	-0.303961497047916	-0.667517936399848	0.521879574179733	0.997723295829699	-0.844923917297941	-2.06482010970927	0.0695188725483924	0.999502855974481	-15.4353004408202	-1.84773490728826	0.103628679583799	0.746305163140564
16	70838568	70840795	2228	+	2177	ENSRNOG00000047276	NULL	NA	36.4593283855704	-0.0812842403635425	-0.862984836021534	0.400649205613953	0.69318079397307	-0.235622244682165	-1.27507724907759	0.235695929243647	0.996134003216671	-0.187561209350453	-0.808370380651444	0.440332005800312	0.999487452509932	-3.78185977751259	-1.47114868306406	0.176905618468348	0.806641596026772	0.00417725101636395	0.0282910764276575	0.977801338966322	0.987046593299247	-0.226063599229721	-0.61644374238038	0.553503925132725	0.997723295829699	0.879043887028501	3.02433793387409	0.0146812643568367	0.999502855974481	7.89497907036721	1.74726967881458	0.120548364439942	0.749474642167156
16	58040960	58053593	12634	+	2694	ENSRNOG00000012601	361160	Leprotl1	24.0296630389188	0.222614690741736	3.14454573113053	0.00614653928577898	0.0937010751704336	0.00172742905929109	0.0124819729981647	0.990326232879355	0.99898106990537	-0.195461511204215	-1.27059898595591	0.236659464177311	0.999487452509932	-1.68192183049026	-0.929388415448768	0.378061985728335	0.888774000121487	0.25576446761944	5.00526397642369	0.000154710850240018	0.00652754769143994	-0.0172302846101591	-0.181348644758501	0.860279199039046	0.997723295829699	0.0889420896762254	0.853444404233752	0.415951705930224	0.999502855974481	-0.205313541661776	-0.153617701099192	0.88189600004517	0.974003065094837
16	58064840	58073139	8300	-	1308	ENSRNOG00000030102	306515	Mboat4	0.345838179992281	0.779707355829244	0.984531801738564	0.339224575548152	0.63991918349989	0.0817091833271398	0.0533254718575304	0.958692399999593	0.998581841318447	-2.39709830088253	-1.71482077778564	0.121533094432694	0.999487452509932	-32.9488000701421	-1.78322080923702	0.109814665385401	0.782964278604254	0.152777338584788	0.453568408480028	0.656603943044698	0.782994695624211	1.6616367752336	2.8932072634227	0.0185615647677449	0.997723295829699	-1.23524206886842	-1.56061828069733	0.153675409145049	0.999502855974481	11.4842592014962	1.33004008463408	0.22188641463841	0.780047219136817
16	76217201	76254107	36907	-	3103	ENSRNOG00000046973	306607	Tmco3	14.8232185903374	-0.0110724961676959	-0.154694599277615	0.878958885678838	0.958842767591653	-0.0136965915560382	-0.0865491769310419	0.933014148878626	0.998401639567924	0.130492902601949	0.789065565957262	0.450953748656075	0.999487452509932	1.93256488329835	0.914192034530867	0.385554806647419	0.891605496119733	0.00793834045012046	0.139539100578863	0.890872363722688	0.936678741754907	0.0970985969510954	0.885555317882962	0.399846661544724	0.997723295829699	0.107883473364725	0.864238125673983	0.410307520015132	0.999502855974481	0.72964744328421	0.445913650582961	0.668040666293798	0.923942886105575
16	58077585	58096968	19384	+	1646	ENSRNOG00000013254	290798	Dctn6	20.028497032277	0.0849706579706906	1.02119163884519	0.322062346174173	0.624655712962209	0.101384429170188	0.558084136724735	0.591036750219944	0.996134003216671	-0.147830831173783	-0.74415829939109	0.476316903068939	0.999487452509932	0.532608080617469	0.208200379296172	0.839924279093481	0.98556743567524	0.237560877187752	2.79407148154301	0.013577268203409	0.0633872116333585	0.0774225125316967	0.644384773633319	0.536066391732853	0.997723295829699	0.0951793029895884	0.702487368907707	0.500463874956787	0.999502855974481	1.53367213377216	0.954401848951529	0.369134053127106	0.825607895625958
16	69808193	69834810	26618	-	4458	ENSRNOG00000012654	290851	Vps36	7.79024096503776	0.0846752724325143	1.04073367333916	0.313171045754228	0.616817379754997	-0.0509252118389399	-0.339993146318648	0.742029316162053	0.996383915863819	0.093680391998292	0.563909909724083	0.586995732506847	0.999487452509932	0.703937771083996	0.335491441150356	0.745301154468392	0.96453527770896	0.11891000842428	2.21794310385249	0.0423426330875269	0.129833127844815	-0.0581736339515442	-0.521650950867236	0.615027815066267	0.997723295829699	-0.00174339334803188	-0.0134288814032977	0.989583981891432	0.999502855974481	-0.453027187977094	-0.259535528108336	0.802086868422902	0.954347749080331
16	76254413	76281146	26734	+	2754	ENSRNOG00000019473	688913	Dcun1d2	8.80572284102312	0.210073893184874	2.42025146755027	0.0275137564323063	0.191422290229099	0.178274141299942	0.927913929865969	0.378794611303388	0.996134003216671	-0.107183355046215	-0.475936319764044	0.645794484887244	0.999487452509932	-0.253246047516638	-0.0895959492066975	0.930662130312017	0.993773530904536	0.325696983372491	5.13981680209473	0.000119258969861408	0.00593029425132262	0.19830457532701	1.4866171780763	0.172690256462308	0.997723295829699	0.129079006178077	0.789261603668224	0.450620243413787	0.999502855974481	3.47491234632265	1.86390465734141	0.101126202575912	0.742937161302484
16	21465639	22034547	568909	+	14223	ENSRNOG00000013884	306380	Psd3	51.0975942906793	0.198662817490868	1.88605414586706	0.0772120798195056	0.318811343445029	-0.228236325298672	-1.27079381071853	0.237145567917036	0.996134003216671	0.0711386651102436	0.344326579526002	0.73874285303868	0.999487452509932	-3.86628200578021	-1.64119565377345	0.136780740480642	0.78521442648277	0.296896095142819	5.94835769606444	2.62224449298127e-05	0.0033444626708955	-0.0184950948508631	-0.153531801147521	0.881506961176047	0.997723295829699	0.0324235689459124	0.245816071573726	0.811440031539598	0.999502855974481	-0.298699319431179	-0.190678855433512	0.853752524772452	0.96554988274412
16	58482505	58525661	43157	-	3351	ENSRNOG00000014915	116686	Gsr	12.1820672301675	-0.00929341380448044	-0.121704267943087	0.904619056817356	0.969884974207886	-0.196850911886373	-1.11569609669987	0.294797696701757	0.996134003216671	-0.100935548836267	-0.468107336503011	0.651164822418747	0.999487452509932	-4.95996958171374	-2.34524588886228	0.0449270655517835	0.770724979858146	0.198125455357347	4.16258812055442	0.000826285272215387	0.0131984458204347	0.0469964806767829	0.409446608268744	0.692182064800688	0.997723295829699	-0.0468163131673798	-0.357044031360986	0.729438418470474	0.999502855974481	0.042557493107883	0.0275878581307861	0.978698715813208	0.996410830772474
16	18691700	18710640	18941	-	2668	ENSRNOG00000019518	290646	Pde4c	0.551619878180802	0.896172255690945	3.2279333590907	0.00515182512236624	0.086833623311269	0.140958168165055	0.273923223162506	0.790617876192211	0.996383915863819	-0.684241669136192	-1.36003630908324	0.207872818459692	0.999487452509932	-6.86673854072273	-0.958498491553446	0.364006314205634	0.885632622667989	0.0350541663306502	0.126188229183956	0.901251472364767	0.942910762163258	0.514511043717266	1.0176140695258	0.336525345599918	0.997723295829699	-0.13999325223377	-0.23570206755375	0.819036850420614	0.999502855974481	6.13958527833655	0.802161488098747	0.446721212467346	0.858409103067834
16	78019337	78043529	24193	+	1478	ENSRNOG00000023991	689377	Rab20	0.978092815102008	-0.968603222364743	-2.69656160814383	0.0156817382770752	0.143253407946076	-0.959048578974679	-1.12433766271025	0.291313829487336	0.996134003216671	0.706812343077223	0.715808484606553	0.492795052432107	0.999487452509932	3.84047611409254	0.288875392614713	0.779525467640222	0.970949121316	-0.898513362601583	-2.86172349806926	0.0118399855236945	0.0584927492991979	-0.176006479630215	-0.29265913348237	0.776693146697363	0.997723295829699	-0.948200190724568	-1.73184122603631	0.117974762470373	0.999502855974481	-13.0982550623829	-1.381687062521	0.206171631965199	0.772964485499862
16	69839630	69864913	25284	+	2650	ENSRNOG00000024650	306575	Ckap2	0.208481309522836	-0.308111221222361	-0.570755798013742	0.575939728653765	0.808082585679255	1.92685580429096	1.20063841527874	0.261961002849529	0.996134003216671	-1.90319948106339	-1.51383351900303	0.165370022070031	0.999487452509932	-10.1076735311632	-0.487758046437008	0.637926070771946	0.944540881516658	-0.0887932897160982	-0.444884322151151	0.662728046975992	0.787711475341458	-0.14931245300787	-0.319970771126882	0.756596832824289	0.997723295829699	0.67481117303503	1.30556987902646	0.224671122306709	0.999502855974481	2.4138753209045	0.332185020450766	0.74869042029523	0.943715802511675
16	71024588	71224122	199535	-	3682	ENSRNOG00000028586	306594	Mcph1	6.09524374025841	0.0677986264878912	0.642600336045869	0.529407602874427	0.779422169237312	0.11682548674754	0.596293366666555	0.566362815783623	0.996134003216671	-0.01018925271301	-0.0463991038931973	0.964035342880135	0.999487452509932	0.739245058348543	0.265824842628068	0.796642837493827	0.975952312790986	0.0976982990467402	1.21786237687615	0.242005898472882	0.411085253322988	0.00922983401792995	0.0610170911637939	0.952734491524067	0.998645568618028	0.224280271945117	1.42478828311233	0.188571474809442	0.999502855974481	1.72558282835535	0.741930298508638	0.480341180014092	0.872330726041975
16	18806890	18813671	6782	-	4708	ENSRNOG00000022565	498605	Lrrc25	0.13039298995563	0.153853181047921	0.342992788597198	0.735981743257577	0.895670531645317	1.29704624175681	1.32707712585666	0.218682598847226	0.996134003216671	0.00676165278478292	0.00667355175007038	0.994825202061383	0.999487452509932	21.5725423050886	1.87277130976776	0.0954469197109476	0.782352932853468	-0.373217647848317	-1.11131369406364	0.283853444868873	0.456196936982409	-0.605101173297604	-0.912537375168186	0.38625550921123	0.997723295829699	0.102386632556026	0.129180218298562	0.900108105337452	0.999502855974481	-9.02882282639428	-0.855745750866925	0.418199155986457	0.847860087713467
16	19555090	19590014	34925	-	1384	ENSRNOG00000010736	361131	Pbx4	3.5706827733858	-0.109070681893998	-0.583511025634759	0.567525937354861	0.803649425539559	-0.138140994059996	-0.333312156157833	0.746891916399735	0.996383915863819	-0.712573484915011	-1.88087763831397	0.0936636998454222	0.999487452509932	-11.0995590616191	-2.33742655499671	0.0454954486075225	0.770724979858146	-0.013276949956369	-0.0828269721490895	0.93507952713501	0.961911669725591	0.311266682558338	0.929778034257925	0.377747316635172	0.997723295829699	-0.436459645218841	-1.18075265722468	0.268512227731638	0.999502855974481	0.497771140461859	0.0987373758373341	0.923891277476665	0.98471392345497
16	71088364	71138804	50441	+	2269	ENSRNOG00000016696	89805	Angpt2	1.38870501505848	0.542092346509478	1.35949261297582	0.192477803969068	0.495464704327315	-0.64315387455239	-1.34837738776091	0.212019993197741	0.996134003216671	0.28638321674751	0.446373105949063	0.666185119987593	0.999487452509932	-10.7614002316254	-1.55325228879083	0.156378388481197	0.798806934224823	-0.0573763268987364	-0.208596921234657	0.837556762485047	0.903881823252821	0.982112167232532	2.45020743733305	0.0378140937209805	0.997723295829699	-0.151561148917659	-0.27612361892028	0.788803451481786	0.999502855974481	7.73671099683672	1.19363184021382	0.268410695299142	0.792333197360081
16	78047602	78183839	136238	-	7380	ENSRNOG00000023972	306628	Col4a2	9.46367623868139	0.195546180039127	1.73535373031582	0.101516886872854	0.365513107300475	0.0487774434443478	0.321673017549416	0.755391608315058	0.996383915863819	-0.137437015622438	-0.863638372039886	0.410867757167849	0.999487452509932	-1.77523915353874	-0.88002157232209	0.402792680857568	0.900423736021339	-0.0684886344725126	-0.861287941535966	0.40257900721919	0.570604856855974	-0.0601071368989628	-0.451589986865796	0.66269287330393	0.997723295829699	0.0577771140751648	0.382379377249452	0.71121604101639	0.999502855974481	-2.10003274664887	-1.0471649178534	0.32705868633653	0.812750612997905
16	72218503	73817614	1599112	+	13463	ENSRNOG00000030719	364634	Csmd1	14.7959361290526	0.115628360460435	1.0062832500273	0.328965596588727	0.630030008855524	-0.0247733437555191	-0.103926215797196	0.919614390516667	0.998401639567924	0.20998130752357	1.248542996198	0.244250049617317	0.999487452509932	2.08872815564649	0.628958600084761	0.545733492655895	0.92536783767146	0.106136415266681	1.2228751446381	0.240161080781708	0.409293980891684	-0.0152573965735355	-0.110458378632134	0.914570480990668	0.998587539782983	-0.106331626802948	-0.708073229406116	0.497154166316755	0.999502855974481	-0.491605470241338	-0.321574969167418	0.756406637923442	0.94521099022806
16	59250854	60296884	1046031	+	5630	ENSRNOG00000010392	112400	Nrg1	6.18122396455649	-0.111141066854833	-1.2916782104545	0.214460951945519	0.519925530936293	0.0615793622126793	0.400377924112724	0.698654966715011	0.996134003216671	-0.14949978941773	-0.948618257106627	0.368313039973091	0.999487452509932	-0.35595215782029	-0.16518290617728	0.872621238831867	0.990759830290819	-0.238763355627211	-1.33092887548281	0.203003611593825	0.366481290384618	-0.102849824208257	-0.572734997567851	0.581428618347332	0.997723295829699	-0.0980450948264839	-0.44664444143801	0.665878968680164	0.999502855974481	4.0223605555276	1.24988036204091	0.248316777824581	0.785473989237032
16	78183533	78294412	110880	+	6596	ENSRNOG00000016281	290905	Col4a1	7.39923973735207	-0.00150630166034138	-0.0150398290611477	0.988182716932794	0.996583872660345	0.203661770629538	1.32768423684829	0.218490263427533	0.996134003216671	-0.216893680407137	-1.22460108230347	0.252716453373893	0.999487452509932	-0.242520463870738	-0.103806269156535	0.919705818818026	0.993238958410138	-0.309223221760446	-3.43653927186169	0.00365143943490892	0.0287503534771245	-0.0679620224919109	-0.414234167375458	0.688802901186889	0.997723295829699	0.0315043918428686	0.169443290326619	0.86926419244491	0.999502855974481	-4.78064268130202	-2.0234008133895	0.0793668187268425	0.742309454015531
16	5827088	5861120	34033	+	2299	ENSRNOG00000021805	290552	Rft1	5.94803768694931	-0.0352233397926923	-0.317299132148856	0.755039517612817	0.904639674454998	0.00933642348060861	0.0401279973096468	0.968908450847997	0.998581841318447	-0.0765617987852767	-0.32674767784759	0.751550070960414	0.999487452509932	-0.806182735130558	-0.244990066291405	0.812215285424018	0.978742216309893	-0.10644737622338	-1.29139522871324	0.216028177773166	0.381086226692955	-0.214087452236902	-1.1683830279558	0.273898030119127	0.997723295829699	0.203773635888293	0.940261915501872	0.37207859170808	0.999502855974481	-1.38052889139541	-0.497666384038012	0.632741879473048	0.916072698570439
16	10138925	10885808	746884	+	3393	ENSRNOG00000055499	79219	Grid1	22.7647810350818	0.0338022507929806	0.32106702784704	0.752234175546372	0.903616528162765	-0.452597959252572	-2.23908508742394	0.0532938342572155	0.996134003216671	-0.165296942133768	-0.578647470694528	0.577436495587831	0.999487452509932	-8.2405444933832	-3.47443056179905	0.007514213865862	0.770724979858146	-0.169284960781844	-2.73620103758225	0.0152578838882602	0.0679628696361108	-0.00054616837560032	-0.00469043074851632	0.996364163377633	0.999855369595784	0.0434809204294046	0.330548983719685	0.748689170487729	0.999502855974481	0.02069267262547	0.013588576200393	0.989506775995537	0.998708260678973
16	21340015	21409260	69246	-	2504	ENSRNOG00000013541	306376	Sh2d4a	0.254983162150919	0.104192214811901	0.218251215584202	0.829938819733098	0.938381925339293	0.452385938891618	0.449217087253532	0.664396912044189	0.996134003216671	0.578544173024399	0.413962133074413	0.688878704222067	0.999487452509932	1.67777363963181	0.111725566108598	0.913607612211332	0.993238958410138	-0.347159496499679	-1.1351843179387	0.274035046739202	0.445040587181045	-0.0536055278350428	-0.0737841464524056	0.942863052768532	0.998645568618028	0.966714914652711	1.215324763423	0.255720570897224	0.999502855974481	5.16141779256292	0.447646835876329	0.666843376891869	0.923499086437532
16	79713724	80235120	521397	+	2012	ENSRNOG00000066120	NA	Fam155a	33.3482947652642	0.237926872449612	2.2488845198371	0.038659186711777	0.228927186298854	0.0193941893563115	0.0777256154872106	0.939827054731736	0.998401639567924	-0.240922025699653	-1.29758179347135	0.227641584107823	0.999487452509932	-3.65252736801107	-1.08422702331306	0.307751565449506	0.864158400932975	0.398154538046524	4.10303580141818	0.000932450098088597	0.0140632952182656	0.144912484080652	0.959714753070117	0.363299536182583	0.997723295829699	-0.263045471542096	-1.69565881057	0.124818430566791	0.999502855974481	-0.544903024150576	-0.230290885558984	0.823919494873592	0.960474790097143
16	19762596	19855715	93120	+	8530	ENSRNOG00000067812	NULL	NA	3.93651930203416	0.102115423627912	1.38646413802999	0.184253461190581	0.485645500800163	-0.0676265316489073	-0.49373696851307	0.633872569418605	0.996134003216671	0.104468153732517	0.691680296535277	0.507099854990592	0.999487452509932	0.470635083998496	0.245886963014679	0.811543052110827	0.978728232977718	-0.212879872315438	-2.61613478370327	0.0194101854582813	0.0786675755197706	-0.232764621804218	-1.63099152408146	0.138756962500662	0.997723295829699	0.25862237117377	1.54556411942126	0.157238434789358	0.999502855974481	0.091529092808921	0.0367659429881383	0.971615243816369	0.995304872092857
16	18665457	18674065	8609	+	3171	ENSRNOG00000019228	29741	Pik3r2	27.8031639177863	-0.000795164545177656	-0.0130501781811896	0.989745949006231	0.997010923309527	-0.0746498929075729	-0.507696730057853	0.624447415051006	0.996134003216671	-0.116610527439257	-0.700310124886411	0.50195410742342	0.999487452509932	-3.21754977845947	-1.83055131729931	0.101985641594069	0.782352932853468	0.131994313040784	2.0528643717642	0.0578760002634432	0.159434517343474	-0.0103074382080614	-0.0753709488259784	0.941636830978316	0.998645568618028	-0.0916404617086135	-0.606811023266231	0.559245303722319	0.999502855974481	-2.72314107842764	-1.58681911518226	0.153039664062265	0.757210967057328
16	70994128	70994606	479	-	387	ENSRNOG00000038106	NULL	NA	2.69520551706422	0.31816350422983	0.771994475645801	0.451151603544777	0.727731318017584	-1.30886071548124	-1.4960623366039	0.170452751436689	0.996134003216671	0.736736847005007	0.913033232689011	0.38572657391762	0.999487452509932	-2.38702931338367	-0.164440875221786	0.873187709857672	0.990759830290819	0.0292616996297333	0.186425699851311	0.854597878949456	0.914709888628284	-0.297697738143278	-0.75763269331848	0.468841583663036	0.997723295829699	0.311268840748142	0.682604898469595	0.512355592916413	0.999502855974481	-3.69345776134261	-0.576933472714405	0.580601880514905	0.900769577824775
16	78884406	79248388	363983	-	6901	ENSRNOG00000016483	192253	Myo16	10.7631302711426	-0.270826745851954	-2.77088463920258	0.0134490094323756	0.13156091896729	0.486863825687216	2.29167399325979	0.0489791162096369	0.996134003216671	-0.489840914119765	-2.11244235302352	0.064729246414104	0.999487452509932	2.25934855975827	0.613301290491416	0.55556356648608	0.925985620019721	-0.00172453659422036	-0.0147011360403819	0.988463520539416	0.993385367014151	0.073945906926312	0.351608261876743	0.733559332877971	0.997723295829699	-0.211825821016377	-0.928815728198837	0.377663515888083	0.999502855974481	-1.077689649911	-0.407675589895615	0.69470995562184	0.930960373638891
16	12613103	12725738	112636	-	7696	ENSRNOG00000022781	306306	Ccser2	26.8943017943883	0.0242615367684659	0.430978614779811	0.672121753401145	0.864118209719491	-0.134948062145327	-0.983938530546473	0.35205298962326	0.996134003216671	-0.053570880636288	-0.343893808680281	0.739057145981119	0.999487452509932	-2.12626017847505	-1.18410919505498	0.268094678622133	0.849353853064012	0.0998548748584303	2.36040922335579	0.0321528416073918	0.10847713323811	-0.00134792949358768	-0.0143008301781345	0.988914937640177	0.999855369595784	0.088113190788032	0.873449636870721	0.405533226873139	0.999502855974481	1.4916602928208	1.12023106209691	0.29663447037993	0.796158159277883
16	22837588	22868293	30706	-	2138	ENSRNOG00000026403	306387	Naf1	10.069941176182	0.0641665023326953	0.606549382161829	0.552493954395227	0.795850417280408	-0.245073681715258	-1.32322299063888	0.219906958254711	0.996134003216671	0.173809829530158	0.618674198145601	0.551916935833834	0.999487452509932	-4.06368113868566	-1.55200743032824	0.15667306399478	0.798806934224823	0.100814801783698	1.6566374250764	0.118264972497216	0.257892346708886	-0.0419395693028921	-0.302332378309846	0.769554284401612	0.997723295829699	-0.00263526367420378	-0.016345815891919	0.987321686304391	0.999502855974481	0.0645437158677214	0.033090765262793	0.974451389675788	0.995453632611103
16	20916082	20967610	51529	-	5599	ENSRNOG00000055331	290679	Ints10	17.4894426719429	0.216813852483615	3.10239874503689	0.0067188911548429	0.0972235915121957	-0.00698999967881913	-0.0467107959543106	0.963811884512355	0.998581841318447	0.0275341655163264	0.160439071203658	0.876183232393002	0.999487452509932	-1.24210690178602	-0.614927412777307	0.554537898713731	0.9259195215906	0.0821500175772571	1.07488020065402	0.299341238449628	0.472185933913934	-0.0640475446331729	-0.613267744574548	0.555506656520399	0.997723295829699	0.0918600698468307	0.784888387749433	0.453051035922281	0.999502855974481	0.270030466579312	0.207190770096269	0.841283068885424	0.964102212988643
16	82511511	82514372	2862	-	2751	ENSRNOG00000014745	685778	Pdha1l1	0.308487441362783	0.00281080593970924	0.00710724481597297	0.994415432957881	0.9983594361324	0.450018597410879	0.5595175611658	0.590100608344273	0.996134003216671	-0.151632641647332	-0.171284731380937	0.867901014631706	0.999487452509932	11.1837717279118	1.11846069119372	0.293667314038967	0.858902587778664	-0.457026146624196	-1.48178291102299	0.159009166315109	0.31336696753867	0.215858033009151	0.283445131707416	0.783513893136001	0.997723295829699	-0.558262163043428	-0.67784027718415	0.515230923211205	0.999502855974481	5.39095677946397	0.458889361407025	0.659101983386129	0.922573200405602
16	19164767	19191340	26574	-	4348	ENSRNOG00000020269	361126	Sugp2	23.9789095173575	0.0879874763672852	1.64126422087228	0.119868577223892	0.395803199260234	-0.0597103069740354	-0.425943974778934	0.680624762684981	0.996134003216671	-0.121295329983459	-0.757391380557293	0.468748354302167	0.999487452509932	-2.811221710588	-1.65801373452172	0.133297072607446	0.78521442648277	0.0983594822409523	1.687097594299	0.112172836357441	0.248433689005849	0.0723070756195732	0.754442818066368	0.470657365600049	0.997723295829699	0.078763635962098	0.724840477274888	0.487302116980209	0.999502855974481	1.66078667607108	1.12658137563416	0.294101106545407	0.795880604829379
16	58598989	58658467	59479	-	9743	ENSRNOG00000007748	290803	Tex15	2.41892893453083	-0.537208171580903	-1.8740062797794	0.0789454869552302	0.323289508835291	-0.416220615433929	-1.14419865631255	0.28343088863552	0.996134003216671	0.508535243297357	1.24148341616866	0.24672178752489	0.999487452509932	5.09124901351501	0.934906975633214	0.375367356281852	0.88869521076222	-0.222434162601769	-0.943000201081659	0.360557369819876	0.532335293581404	-0.229438122975054	-0.946781534894445	0.369490552133416	0.997723295829699	-0.53494128930271	-2.45289772892795	0.0370537653216709	0.999502855974481	-9.66210809775227	-2.75777465182261	0.0259077254284644	0.742309454015531
16	19191093	19206047	14955	+	2329	ENSRNOG00000020280	306352	Armc6	6.38280396189745	0.277246617988072	2.53791062496396	0.0216966946222716	0.170191724764748	0.240979441446975	1.23520275641793	0.249480062244561	0.996134003216671	-0.165954694394051	-0.638892909831028	0.539277967010031	0.999487452509932	0.557920155163638	0.185816500776675	0.856901562727666	0.987761885903955	0.0319402487509986	0.431097140615318	0.672502010948006	0.795311252569087	0.195123677367765	1.29250098100942	0.229697822727752	0.997723295829699	0.0578288463740169	0.311244358293054	0.762833542063867	0.999502855974481	2.05578267885975	0.841392059906892	0.425710437457564	0.852164105160904
16	58720335	58763359	43025	-	2350	ENSRNOG00000015426	361162	Purg	13.7814959858208	0.141562996222665	1.80915654516987	0.0888824202315486	0.341940473688398	-0.122178230127407	-0.757362758257525	0.469102615427682	0.996134003216671	-0.053364410654421	-0.268519202450419	0.794531990332788	0.999487452509932	-2.48620441493748	-1.12013148767697	0.292993184366274	0.858115307182793	0.0955991698912125	1.76089771843701	0.0985322529418412	0.228006128322567	0.0268104745322474	0.217752593624407	0.832680377383696	0.997723295829699	-0.0494670112261347	-0.35313827867475	0.732264060649583	0.999502855974481	-0.641396282483146	-0.344602996721347	0.739697873935479	0.942138669580284
16	9855927	9918532	62606	-	5832	ENSRNOG00000059166	498587	Ldb3	1.10231638626653	-0.284391046568774	-2.0555884352179	0.0561840943137793	0.272934167502101	0.0451327159210065	0.142206284027643	0.890197264725233	0.99760750613324	-0.172893788575289	-0.436495560422349	0.673064486171608	0.999487452509932	2.91281667630536	0.68062316166668	0.514032622789895	0.919145522025591	-0.629881558450189	-4.02144708738603	0.00110082995426879	0.0150745271866015	-0.379650647268882	-1.40103243454096	0.196105176770838	0.997723295829699	0.403412773003091	1.28455809884103	0.231604420694341	0.999502855974481	-5.41084038339939	-1.23573781766532	0.253246420056439	0.785473989237032
16	19213950	19237025	23076	+	2880	ENSRNOG00000020345	689414	Slc25a42	12.0067465416797	0.219847518228702	2.64370539835767	0.017482004525492	0.151498615981286	0.0252981578114823	0.149060519050381	0.884947406273245	0.997281887495844	-0.0197278823350645	-0.118326812151399	0.908484343606571	0.999487452509932	-0.376921164473126	-0.157609053643822	0.878406736409478	0.990759830290819	0.304432908354232	3.47718819550603	0.00335864997784874	0.0274676083357301	0.294962236912227	2.48688284957384	0.0356431635439115	0.997723295829699	-0.0651290514855303	-0.374887229499417	0.716585189059248	0.999502855974481	4.34959129878196	2.72092885716112	0.0273895126180989	0.742309454015531
16	79501727	79516748	15022	-	6376	ENSRNOG00000014598	306630	Abhd13	8.19525902461515	-0.0174278734458514	-0.197510503972949	0.845866857487157	0.944603336025152	-0.0709701744604534	-0.457770347912189	0.658478772380009	0.996134003216671	-0.155567514371616	-0.93387854562831	0.375454977403472	0.999487452509932	-2.46595967025574	-1.21452429322916	0.256873694333474	0.84641078176498	0.19195402326695	3.70120186678786	0.00211957946768928	0.0214572169064581	-0.018687154501388	-0.197334301343224	0.848132713867327	0.997723295829699	-0.0563427472185056	-0.528007484779161	0.610497398491265	0.999502855974481	-0.699660889116388	-0.500885772458569	0.630577775524278	0.916023525856602
16	19238487	19248087	9601	-	2166	ENSRNOG00000020390	364535	Tmem161a	8.54903115980169	0.0117602147121339	0.12004736751234	0.90591093886086	0.969951741977105	0.15374841628213	0.766816044758526	0.463748797928372	0.996134003216671	-0.145379865413605	-0.697675870244101	0.503521385038392	0.999487452509932	0.431552059591936	0.1481659038684	0.885630882561254	0.991033473031506	0.1743067046805	2.29370469513505	0.0365978265174127	0.11784091066736	0.0776869675331146	0.402314500864918	0.697229501791977	0.997723295829699	0.0248087286628303	0.112571106890557	0.912886857586604	0.999502855974481	-0.338162754127209	-0.122036307575876	0.906022912523643	0.981114717056045
16	84672321	84703844	31524	+	3281	ENSRNOG00000053026	364648	Shcbp1	0.322381683698793	-0.293963595710576	-0.910151733034112	0.375987928387869	0.672997315416868	0.158587282706621	0.209227306414309	0.839149430904638	0.996532736116701	0.56509046226866	0.681260517639786	0.513356275067258	0.999487452509932	7.94857635434294	0.765678505804582	0.464382549819093	0.911503243775733	0.0587056181413074	0.292627341932578	0.773798435737227	0.862655919416667	-0.212232363122089	-0.49526346080362	0.632772221019851	0.997723295829699	0.181754129149791	0.352684946456561	0.732592304845137	0.999502855974481	3.43533700302885	0.515833381013964	0.620580121875961	0.912251687163783
16	57377229	57398138	20910	-	4391	ENSRNOG00000011921	60587	Dusp4	4.02663783896535	0.0406623255551269	0.327538701682039	0.747424135723157	0.901112047516524	-0.0564559404701727	-0.248936057867543	0.809261354781623	0.996383915863819	0.162884591129164	0.606458764966091	0.559635479980364	0.999487452509932	3.46747194627326	1.15506460919663	0.279178288984709	0.853658844576779	0.348682963361212	1.9718609917108	0.0672730248627037	0.17629165142602	-0.197215662571146	-0.584658296667026	0.573734127838029	0.997723295829699	0.216280099588811	0.584002858346445	0.573824773690234	0.999502855974481	-7.82058621213737	-1.73099997083881	0.123522838138236	0.75056330253621
16	62860174	63401143	540970	+	3319	ENSRNOG00000011858	306534	Unc5d	13.263011598771	-0.399173904508844	-1.70753287845056	0.10667105755419	0.374345174808145	0.424635521825763	1.31424435218004	0.222781779109285	0.996134003216671	0.297718630716157	0.782912506022434	0.454374935677851	0.999487452509932	11.1568132953944	3.6282955063406	0.00594364365840965	0.770724979858146	-0.248135596376611	-2.90527241284545	0.0108384128105067	0.0554634613286203	-0.0508027383431055	-0.312632019416421	0.761978454435413	0.997723295829699	0.0845200991966272	0.464922100236163	0.653232837847298	0.999502855974481	-1.71900796213862	-0.733397356528161	0.485236177495287	0.873767532011837
16	34028446	34030648	2203	+	2203	ENSRNOG00000058908	25459	Hmgb1	5.243325965986	0.076621997542983	0.622296704809364	0.542343439531728	0.787895806762085	-0.0255080997297028	-0.0832805389546676	0.935537305710957	0.998401639567924	0.270332147294261	0.790439524371772	0.450192161750305	0.999487452509932	6.14852668424167	1.62468416962286	0.140281333735084	0.788316881753228	0.300959273838713	3.60877212695065	0.00256265507509227	0.0237212415482779	0.0149644879597788	0.0979072382510944	0.924240898465123	0.998587539782983	0.10283102826152	0.58515347559255	0.573084215200829	0.999502855974481	0.92226522764261	0.39223316216766	0.705613807938745	0.935367190511644
16	79518312	79527040	8729	+	8711	ENSRNOG00000014605	290907	Lig4	8.09497670587639	0.499514280651985	6.3940328345658	8.08769533150546e-06	0.0131073795840166	0.321590907012081	1.49743926198544	0.17010148304078	0.996134003216671	0.0495772079605068	0.244425497243017	0.812544499737575	0.999487452509932	5.42008388381037	1.86655314884601	0.0963844900557146	0.782352932853468	0.304157495026575	4.90374626620785	0.000188550663384437	0.00674226026155892	0.118251139077147	0.838128395183654	0.4245507199757	0.997723295829699	0.0857601807571819	0.525314285794784	0.612291833551275	0.999502855974481	3.06986969566019	1.75633051300089	0.118921195018048	0.749474642167156
16	61009879	61027448	17570	-	2285	ENSRNOG00000023473	502091	Rnf122	1.71247092547695	-0.51190150922644	-2.86626779396387	0.0110296775250981	0.121152287358654	0.0459138217214131	0.0976970673194982	0.924414934983774	0.998401639567924	-0.623365159479144	-1.27728841161208	0.234396452540732	0.999487452509932	-2.05538861007993	-0.317524152105466	0.758426846554332	0.966206309739213	-0.281261968329149	-1.60363591542642	0.129547221872838	0.274018861001567	-0.603198461645067	-2.05035542499468	0.0718902093699651	0.997723295829699	-0.105320656226988	-0.246604028348887	0.810849047778615	0.999502855974481	-7.0050193886681	-1.39555839671501	0.202120018171058	0.772139183586557
16	8221719	8450491	228773	-	10351	ENSRNOG00000029662	498582	Wdfy4	0.586456723632377	-0.558206325548409	-3.64952289716325	0.00210056884280393	0.0604957136670586	-0.51315150318386	-1.79836177508046	0.107265650020197	0.996134003216671	0.414138556592297	1.06864753876518	0.313863039690229	0.999487452509932	-3.27843235764652	-0.666454953002663	0.522612330214801	0.921912563969088	-0.46115970108939	-3.47585947378373	0.00336783875589241	0.0274889349943578	0.28200308660506	1.31858006044377	0.221209906787467	0.997723295829699	-0.0253111784089387	-0.0939296854948524	0.927260708843629	0.999502855974481	4.49639962557628	1.31545970572803	0.226506255010056	0.781324362265018
16	64884676	64917491	32816	+	8362	ENSRNOG00000058940	498650	Rab11fip1	1.40766604482867	-0.579777577407388	-4.00144213493271	0.000993077891368405	0.0442462544239555	0.0888041488722634	0.302725289302521	0.76930328195071	0.996383915863819	0.153750920388761	0.483786087948341	0.640431669525582	0.999487452509932	5.60180280719746	1.53350136776966	0.161112635355776	0.801915350943773	-0.814417087786431	-2.03812717059854	0.059491020242343	0.16228179040148	-0.38352225402241	-0.581618432688436	0.57569042892573	0.997723295829699	-1.72146506916462	-3.82148045498775	0.00422277079514441	0.999502855974481	-26.1577031018687	-2.72450648338163	0.0272418679220747	0.742309454015531
16	1837059	1885420	48362	+	3895	ENSRNOG00000011636	306229	Dennd6a	16.0296950846346	-0.0503019383140191	-0.772915597508148	0.45062126189143	0.727306551596074	0.0478337254525504	0.346138993933509	0.737566933343344	0.996383915863819	0.142967077036049	0.947779825390768	0.368716602506264	0.999487452509932	2.08227825472849	1.17398743533248	0.27191607955298	0.849998412751906	-0.107207248765452	-1.83652396046134	0.0860888635552501	0.208399410646352	-0.0449072687156246	-0.371411130118825	0.719280693162706	0.997723295829699	0.0775076839903072	0.56824280595328	0.584021684167176	0.999502855974481	0.529372690429202	0.284696008952998	0.783450609243681	0.949670613770906
16	1896546	1913261	16716	+	3009	ENSRNOG00000012623	79120	Arf4	21.6598537504149	-0.0882914771846298	-0.925073062185354	0.368403971153348	0.666393853605613	0.249145075428968	1.51513466095826	0.165643923758058	0.996134003216671	-0.0832646846764918	-0.350014398381893	0.734616971072896	0.999487452509932	4.49369968225314	2.19571972844743	0.0571185980923875	0.77241004837255	0.0450297949329609	0.932990085155946	0.365536696642536	0.537054794891268	0.0151324864292259	0.142137765360972	0.890232248424341	0.997723295829699	-0.0905069460731635	-0.773411917768988	0.459471410303509	0.999502855974481	0.0370475636949787	0.0240594140590881	0.981422478785987	0.996923360203562
16	6322236	6330537	8302	+	2046	ENSRNOG00000018358	290558	Nt5dc2	4.8066841752978	-1.26414425027568	-3.98882217756087	0.00102005344930716	0.0447396633209215	0.186982746396584	0.3603677030136	0.727276064967174	0.996134003216671	0.42895993664543	0.835601130491075	0.425639321993219	0.999487452509932	11.1523290559468	1.81257773843304	0.104895049525382	0.782352932853468	-0.629786126996311	-1.98822377816795	0.0652699219714908	0.172547677246316	-0.0296516810845613	-0.050149613453311	0.961144014301282	0.99891904878067	-1.59020057193472	-5.08208317757424	0.000700050363244922	0.999502855974481	-18.6853632941752	-2.17125546426741	0.0633217903619834	0.742309454015531
16	58239474	58395426	155953	+	3011	ENSRNOG00000013328	498642	Rbpms	0.973264059399187	-0.0921923224072143	-0.539564903958584	0.596781979050934	0.818976041559179	0.917627230596461	2.34097417424366	0.0452485684048496	0.996134003216671	-0.273445872938558	-0.578942200477564	0.57724620887059	0.999487452509932	8.66701054187619	1.40770751344776	0.19435594340426	0.818887961073175	-0.38412051553477	-2.33623193959515	0.0337017384876184	0.11162678425304	0.11634800625197	0.291470751120415	0.777571729500167	0.997723295829699	-0.258603144025778	-0.594790892431144	0.566902425528281	0.999502855974481	-5.01072416629956	-0.918662961828106	0.386391673991256	0.835906943558391
16	9700514	9705368	4855	-	1098	ENSRNOG00000058006	64347	Sncg	7.04929080182067	0.169664373804539	0.862046890829931	0.401150186643741	0.69376020271645	-0.319707979995463	-0.827836973617741	0.430166882921263	0.996134003216671	-0.296151775497748	-1.06069724900804	0.317267120559509	0.999487452509932	-7.39682057695199	-1.40894645745172	0.194001315238356	0.818887961073175	-0.183769829297559	-0.704970621419086	0.491583867354991	0.651493872909272	-0.0236541352192025	-0.0801685771213534	0.937930411074135	0.998645568618028	0.121403504995769	0.38656857605921	0.708221221062747	0.999502855974481	-7.76039507393944	-1.72298708335636	0.125012987955231	0.751063886657938
16	1558766	1568565	9800	+	3627	ENSRNOG00000025408	306226	Dux4	1.94669930423416	-0.00282520647309648	-0.0278745890055594	0.97810016189763	0.993850798856094	0.149063628326452	0.61984439781475	0.551449778228322	0.996134003216671	-0.167362967521626	-0.611339465228009	0.556544120002088	0.999487452509932	-0.169181505280764	-0.0494220064779176	0.961712828864	0.997796302234272	-0.603736735376326	-4.84087331128837	0.000213253599257619	0.00705552700276495	-0.154937039475005	-0.53640209432266	0.60522205967045	0.997723295829699	-0.366618797196223	-1.20009837810559	0.261291831562382	0.999502855974481	-6.17634244250494	-1.58711374813576	0.152973212106707	0.757210967057328
16	1915386	1925887	10502	-	3146	ENSRNOG00000059442	306231	Pde12	6.23759817511519	-0.262750578062642	-2.17099083224015	0.0450052838735353	0.247059239310837	0.177223973871015	0.632683163428902	0.54341692073446	0.996134003216671	-0.426693133458818	-1.62603640461184	0.139401840312376	0.999487452509932	-0.90617070169556	-0.226529393965606	0.826087324255222	0.982231906671867	0.0368085374344894	0.495856648882865	0.627150389087505	0.761347722217106	0.166078734920273	1.25028935442929	0.244014324110512	0.997723295829699	-0.171861436489708	-1.11592257866023	0.293886410811765	0.999502855974481	0.831558189291762	0.388725512030705	0.708100870643593	0.935615754694051
16	6330444	6360923	30480	-	8102	ENSRNOG00000018434	100363145	Stab1	1.48967360979858	-0.267091987148158	-1.08877091486323	0.292070549168176	0.597735758880681	1.11338835679912	2.1748025740177	0.0590780646283236	0.996134003216671	-0.199482603302395	-0.316266140267243	0.75922536545353	0.999487452509932	7.79753839864357	1.0147519004811	0.337948040215052	0.874790778509204	-0.496347928387594	-2.50468336092119	0.0242214087278284	0.0905957683063704	0.410490728902933	1.55102682272015	0.156728882301385	0.997723295829699	-0.000301481187806163	-0.000890002829204387	0.999309652523713	0.999706248821512	5.36259398269912	1.38955797160966	0.203864009143814	0.772139183586557
16	28076999	28179526	102528	-	5944	ENSRNOG00000059097	NA	AABR07025140.1	0.177843484227389	-0.328897201238378	-0.971432273735349	0.345510214074625	0.647100622885195	0.578364058037982	1.0828753182341	0.308330282584917	0.996134003216671	0.603126609764173	0.689589122539145	0.508351675312532	0.999487452509932	9.22220474282895	1.18322558018621	0.268426536812782	0.849353853064012	-0.363304687250224	-0.969929141843347	0.347395898230133	0.520034381966024	1.43574891792251	1.76911098087101	0.112078613944275	0.997723295829699	-1.42248770436267	-1.71924469826617	0.120317171900307	0.999502855974481	-6.36577547800578	-0.586247541914466	0.574637004368513	0.900326489513263
16	1937817	2092664	154848	+	13836	ENSRNOG00000059865	252959	Dnah12	7.85427601247308	-0.663502354422486	-2.41441525948787	0.0278376060432075	0.192433066516305	1.40808222995644	5.05949059130434	0.000787185058042566	0.996134003216671	-1.00898620326324	-1.60074703068236	0.14491153563784	0.999487452509932	9.14422080251489	1.28144048084156	0.23354255820421	0.839302295896586	-0.64741871091264	-1.74270500793396	0.101752355968038	0.233204854277311	-1.17483403228355	-2.13120987841183	0.0631735074520776	0.997723295829699	-0.38219706574251	-0.483740041364901	0.640334355495728	0.999502855974481	-18.6159979122431	-2.33459276664431	0.0493180629336837	0.742309454015531
16	7227271	7267014	39744	+	4580	ENSRNOG00000019718	100360475	Galnt15	1.25263299730348	0.709180384782959	2.79353133075803	0.0128319256624773	0.128930849818369	-0.651867896969331	-1.28805598167616	0.231348726966981	0.996134003216671	-0.790282213010652	-1.33180606329374	0.216620358943715	0.999487452509932	-14.2308691809877	-2.07575835235859	0.0691957647735004	0.782352932853468	0.253127528191073	1.28316251860482	0.218822262894925	0.384405674319043	-0.109983114276124	-0.292482896447652	0.776823419188232	0.997723295829699	-0.45413592182843	-1.11294763503118	0.295094923947324	0.999502855974481	-7.72420399062798	-1.84846291226031	0.103514749546123	0.746127884131418
16	58399107	58449371	50265	-	1724	ENSRNOG00000014422	306516	Gtf2e2	9.59039802920723	-0.0166480206182796	-0.159265377668008	0.875413959269138	0.957112608396228	0.0108058489528117	0.0396962376032272	0.969242785145096	0.998581841318447	0.303704085757634	1.14113655864868	0.284124481448489	0.999487452509932	3.71452605246708	1.01748482391913	0.33671892775845	0.873714283125509	0.276417503879754	2.93241286647343	0.0102566088789604	0.0537326927434722	-0.0077855675646593	-0.0373538450734529	0.97105216782361	0.999694224587825	0.310047474414371	1.48401105322945	0.172581937167075	0.999502855974481	4.24417582131747	1.50427371103922	0.172727395038111	0.763470510594154
16	64368823	64386543	17721	+	5339	ENSRNOG00000063991	NULL	NA	0.113449352449235	-0.35633473883792	-0.580304168690592	0.56963522293238	0.804956635390025	3.14490323642716	2.30188144110936	0.0481825184567901	0.996134003216671	-0.412380817932163	-0.268113061530698	0.794834588008654	0.999487452509932	26.4146147767035	1.49417891776725	0.170919722149988	0.805688192045676	-0.439737637926949	-0.603882558154002	0.55490595759972	0.704618387260688	1.12947220105414	0.682520367862847	0.512802093312241	0.997723295829699	-0.764353336469423	-0.489919740830324	0.636126039897971	0.999502855974481	-17.0755753347922	-0.889668776718897	0.400823426416682	0.840653332784696
16	8254352	8277437	23086	+	1576	ENSRNOG00000020080	306278	Lrrc18	0.860027945325823	-0.490473804760362	-1.5242847883157	0.146578656475996	0.435423698726635	-0.35462108953092	-0.445306137995501	0.667111263219367	0.996134003216671	-1.48839534179765	-1.88780736896936	0.0926423260804501	0.999487452509932	-20.4434965129093	-2.21635166374412	0.0552602364255146	0.770724979858146	-0.702199707281677	-1.23134558857974	0.237068598069304	0.406083877029109	-1.46861471929568	-2.38174534855612	0.0422263880592138	0.997723295829699	-1.04350493800468	-1.23891657890529	0.247280619826753	0.999502855974481	-38.5338952525741	-3.6923270649433	0.00663961895456247	0.742309454015531
16	58431742	58439651	7910	+	1317	ENSRNOG00000049689	100909793	Smim18	4.27555591889243	0.194393040117026	1.21693996331436	0.240931501432967	0.546198578825239	-0.242861156841595	-0.651158213252858	0.531979384064344	0.996134003216671	-0.470286370872715	-1.27901917701605	0.233813888280384	0.999487452509932	-7.9907387816353	-1.64734033260102	0.13549843468259	0.78521442648277	0.646863020705742	4.45692124912954	0.000456564391432347	0.0097763755335484	-0.287310128794272	-1.15306707078022	0.279802668520709	0.997723295829699	0.580455339333209	2.42260271166651	0.038926747857342	0.999502855974481	1.10492071734696	0.274975598943447	0.790633479060643	0.950968552886418
16	2228287	2292556	64270	+	5593	ENSRNOG00000021966	498576	Il17rd	4.27765627431172	-0.115074805860798	-1.40948880415584	0.177459812725406	0.476228485547074	-0.0561610812781474	-0.337161780685572	0.744088586434069	0.996383915863819	0.0392494807594685	0.218931177310847	0.831732144471296	0.999487452509932	-0.805612620643047	-0.339223938725739	0.742585212683236	0.96330197834067	-0.291482160723318	-1.94536008317863	0.070635580151031	0.182130208940161	-0.315946640569283	-1.72282574493966	0.120440997233785	0.997723295829699	-0.00245247863531499	-0.0103390845196945	0.991980452010082	0.999502855974481	-7.66810976406534	-2.72970002747428	0.0270289989732388	0.742309454015531
16	6013369	6071816	58448	+	1891	ENSRNOG00000017051	361110	Stimate	8.60999459836636	0.188971756628251	2.01919421238867	0.060202728333178	0.283304343022945	-0.120197325312573	-0.575756393688095	0.579552085474939	0.996134003216671	0.0474584921458532	0.219015024552298	0.831668836746394	0.999487452509932	-1.37007970507666	-0.451080680086022	0.663100759638191	0.9479662561155	-0.194317004200492	-3.01636590386726	0.00864394139577257	0.0483829054742271	0.0667169802144254	0.446719128869866	0.666071032353429	0.997723295829699	0.00521437368763289	0.0298743623076792	0.976831220463418	0.999502855974481	0.576403536523343	0.252250512405353	0.807508944244593	0.954837893873932
16	6072833	6075161	2329	+	2153	ENSRNOG00000017369	290553	Mustn1	1.83969682838168	0.406205437823996	1.854956253298	0.08175699678783	0.328810402772563	-0.49442431964984	-1.46752302635559	0.177879078270371	0.996134003216671	0.646061126812707	1.49790741886246	0.169385752748463	0.999487452509932	-2.46457953836741	-0.43237213441637	0.676120195345325	0.951344965162811	-0.108811586053613	-0.91446123530875	0.374877770377552	0.54677958587629	0.0413083850200929	0.161912533519421	0.87509995328799	0.997723295829699	-0.0202257969241192	-0.067094820346181	0.948000057726341	0.999502855974481	1.10285702465885	0.273403546622273	0.791797183567584	0.951083817530825
16	6144959	6188932	43974	+	3491	ENSRNOG00000017997	306252	Nek4	9.65231060756209	0.125513124580095	1.37953732659372	0.186338025821182	0.489034282016983	-0.0345025332913547	-0.16428377069902	0.873309213008242	0.996532736116701	-0.225149793972764	-1.06683524192381	0.314636511465061	0.999487452509932	-4.24158150566662	-1.63284177649264	0.138541792440788	0.78626231932768	-0.0970672545160261	-1.38472049013231	0.186302459298734	0.347132986501979	0.0292332298065958	0.238637046228622	0.816953981263717	0.997723295829699	-0.0136764941274338	-0.0956716909381403	0.925916228259534	0.999502855974481	2.49031296610309	1.33545644608903	0.220191039921832	0.779657999849931
16	8757705	8877303	119599	+	5127	ENSRNOG00000029131	NA	AABR07024637.1	2.90126544722689	-0.361927238096437	-1.78277491738958	0.0932306142259535	0.351149031218943	1.05544101231587	2.80740946806232	0.0214017788110201	0.996134003216671	-0.503126040080319	-1.00218477121962	0.343200308929428	0.999487452509932	6.07586009856033	0.956074442288554	0.365161851170602	0.885889951817323	-0.279070360229183	-0.673535745487816	0.510807444548687	0.669010800620794	-0.638719529802654	-1.01783537164782	0.336425950503449	0.997723295829699	-0.512918797463563	-0.659273497049415	0.526529155286886	0.999502855974481	-10.7883056487418	-1.08968736684453	0.309065712561108	0.803106972506708
16	6190262	6192000	1739	-	875	ENSRNOG00000018075	290555	Spcs1	37.7009079574024	-0.0514719407115694	-0.421168800474506	0.679125759807177	0.867229684718611	-0.0614692943740807	-0.252427851085241	0.806648027126575	0.996383915863819	0.176382961591558	0.535500714083446	0.605663768844404	0.999487452509932	5.17057050383387	1.77553438429718	0.111137858379384	0.782964278604254	0.149255154050546	2.16226667267666	0.0470883445822538	0.138900649713143	0.124326273366274	0.830301669147799	0.428727164613497	0.997723295829699	-0.176702456718269	-1.06968273193999	0.313115020794042	0.999502855974481	1.1652838561865	0.664909424477553	0.525690426121498	0.887865745271684
16	1667208	1785149	117942	-	5506	ENSRNOG00000011307	290533	Slmap	28.451477341964	0.0410928024359107	0.706274623682364	0.489977335448979	0.751504561416144	-0.0620840589988395	-0.49076804024208	0.635886262982944	0.996134003216671	0.0165994417114091	0.10529509444244	0.918519288691476	0.999487452509932	-1.48348798050816	-0.91977559611975	0.382789349577951	0.889827602844208	-0.0247583248917136	-0.355821461326776	0.726907226342923	0.831291303062119	-0.0150936163441853	-0.145255655177374	0.887843024536628	0.997723295829699	0.123396329692117	1.12640483120437	0.289659311154706	0.999502855974481	1.23870536544261	0.821432408045957	0.436312312398517	0.853934342616688
16	1027325	1232597	205273	+	7524	ENSRNOG00000010488	361103	Zmiz1	16.5372898601537	-0.22480382020669	-2.59154468744448	0.0194515864727283	0.160810047890324	0.227075799118704	1.26365949831216	0.239576537395065	0.996134003216671	-0.0172535281950335	-0.0858351894545982	0.933532174120664	0.999487452509932	3.89388847262604	1.6293542778712	0.139283060184138	0.787466109585787	-0.194918103268726	-1.3961418194365	0.182904145223944	0.342891456688462	-0.208697654194981	-0.921347747818454	0.381890476087374	0.997723295829699	-0.0672073367872697	-0.25265522619629	0.806314783640343	0.999502855974481	-4.2204454338579	-1.87871685941633	0.0988846953557663	0.742309454015531
16	6192300	6207229	14930	+	1738	ENSRNOG00000018179	306253	Glt8d1	16.1373444271376	0.256064079922819	2.70762424357969	0.0153281581751026	0.14180668150034	0.210148853876893	1.1988706373998	0.262612828417625	0.996134003216671	-0.0483544875976197	-0.230139364301319	0.823281160004415	0.999487452509932	2.57205803892409	1.04246268320382	0.325642589231273	0.868750935788709	0.22197415254005	3.59175158495109	0.00265387343329719	0.0240460506092893	-0.020274782560707	-0.141661025149026	0.890597676688358	0.997723295829699	0.0495343509010329	0.304566030103164	0.767748824584525	0.999502855974481	1.56436764170312	0.748584165104326	0.476546735674262	0.872099630989646
16	7293470	7322540	29071	+	3002	ENSRNOG00000019760	306270	Oxnad1	4.93186065855262	-0.12040465366238	-1.33180562566351	0.20122465891323	0.505418604121153	0.167282486837657	0.752240562265586	0.472020371776661	0.996134003216671	-0.232235172295848	-0.90673987395564	0.388867109864968	0.999487452509932	-1.0477042203943	-0.324259420641847	0.753496583408277	0.965960128715482	-0.0373511228531622	-0.563552136838317	0.581350369259479	0.726860813218504	0.116138851723716	0.756112147058598	0.469706557004947	0.997723295829699	0.071120813669993	0.396121653650727	0.701411726365562	0.999502855974481	1.27005949707206	0.543256250509314	0.602457684001436	0.906774865306214
16	6207402	6213392	5991	-	1835	ENSRNOG00000028461	290556	Gnl3	16.2619606432638	0.0271657007349642	0.297999471672124	0.769463549512076	0.91114082106646	0.00408508249072379	0.0221065534425109	0.982868060665754	0.998771489684368	-0.0435917167273937	-0.211634243602221	0.837246478490737	0.999487452509932	0.675318862125685	0.259827345911432	0.801116060650429	0.976326856585008	0.0231680713271935	0.314382246068372	0.757542088971348	0.850662895526129	-0.0440088473199112	-0.277891542470538	0.787634549142173	0.997723295829699	0.342281921870393	2.4529003195931	0.0370536090601301	0.999502855974481	2.65571323019697	1.18704061693462	0.27085138910287	0.792742704753904
16	5723762	5748698	24937	+	2917	ENSRNOG00000016064	64524	Tkt	52.8249960264407	-0.0599843706621654	-0.821762661383978	0.42305420777456	0.710605177792032	-0.148764355202304	-0.972921101104397	0.357197767976143	0.996134003216671	-0.170687891389004	-0.980608651859558	0.353156955058587	0.999487452509932	-4.4160625897409	-2.6828894438567	0.0261106057683555	0.770724979858146	-0.0252206158460966	-0.427941421803345	0.674747841301734	0.796726991693949	0.0838613573254157	0.937775250455867	0.373847317732803	0.997723295829699	0.0029537062584485	0.0281590078594619	0.978161144134289	0.999502855974481	0.151937950752344	0.11494824601465	0.911453306318663	0.982171031407431
16	49521	88172	38652	-	5181	ENSRNOG00000010008	361102	Polr3a	12.7414121278506	0.0218418169478112	0.290933463588215	0.774766721614511	0.9137136366135	-0.140097907923816	-0.834794516570389	0.426446062974706	0.996134003216671	-0.180900731834455	-0.976422354243497	0.35511352473804	0.999487452509932	-4.44603418970889	-2.28100931607746	0.0498130278861051	0.770724979858146	-0.012200032081348	-0.231217518357903	0.820256457196176	0.892823771129232	0.0643502210146745	0.635327607979404	0.541682884482836	0.997723295829699	0.0869111467459102	0.755518628034827	0.469600594476964	0.999502855974481	1.73036271566899	1.10519077455326	0.302704728164055	0.799196758139942
16	2095644	2115135	19492	+	2008	ENSRNOG00000013346	680076	Asb14	0.229348327068002	-0.63935165121608	-0.880878444002341	0.391170628239929	0.684938048274233	-1.64666951249139	-1.93550336286783	0.0864729778156016	0.996134003216671	3.63081574992443	1.98251219933843	0.0796997557265486	0.999487452509932	-7.5426952412685	-0.415867918635224	0.687701692871427	0.954093080724189	0.779313214713827	1.62320789713347	0.125277867384009	0.267596856079267	-1.79608530504351	-2.94892334922551	0.0169848051899913	0.997723295829699	1.44752716951399	1.58311629103999	0.148485003738497	0.999502855974481	-10.8255893455671	-0.824908941650664	0.434452579927269	0.853934342616688
16	6213300	6311780	98481	+	10814	ENSRNOG00000028227	306254	Pbrm1	16.9468790834611	0.0426615015414105	0.884983635676127	0.389017194215275	0.683531315695532	-0.0828893442233364	-0.638059313432751	0.540073760337398	0.996134003216671	-0.00728288351619882	-0.0511610359465495	0.960347716326846	0.999487452509932	-1.41418433672743	-0.840365564775135	0.42347351046447	0.904080023609569	-0.0162394473214382	-0.365942491914902	0.719495243747124	0.826435207790935	0.0337023876341782	0.380361408322656	0.712864585848225	0.997723295829699	0.0189638698969921	0.189728186679546	0.853809527954681	0.999502855974481	1.39226852391515	1.07785813828623	0.313990490276022	0.806472832327894
16	2121255	2166692	45438	-	3195	ENSRNOG00000013574	290537	Appl1	35.2171369070186	0.00151003849330247	0.0258368996542215	0.979700691846478	0.99412123608431	-0.16628687504632	-1.29321684564984	0.229638886698555	0.996134003216671	0.145064057644441	0.904212332149129	0.390133566274468	0.999487452509932	-0.912235971371548	-0.480301477236116	0.643005712851755	0.944775290683323	0.0712462624437495	1.39561414289088	0.18306002833884	0.343041214621209	-0.075699746541886	-0.760841546961128	0.467019625113308	0.997723295829699	0.188225051426458	1.93363731659444	0.0857797192658609	0.999502855974481	1.06816773191898	0.709676718832482	0.499013971760397	0.878305788285201
16	6731858	6787107	55250	-	3085	ENSRNOG00000019615	29755	Colq	0.600748411515226	0.00377559138133093	0.0136190961002729	0.989298955984126	0.996996619614137	-0.0557128559366112	-0.0962213281646597	0.92555271065604	0.998401639567924	-0.587013281092489	-0.756240806380711	0.46940328857784	0.999487452509932	-5.85875160688782	-0.679004649004928	0.515008332717435	0.919533456404288	-0.748465177744436	-2.40323134253678	0.0295729906464614	0.102724641937854	0.544789672183059	0.768871964233776	0.462480397330787	0.997723295829699	-1.51251674865092	-2.29487085961885	0.0479139579226235	0.999502855974481	0.960030047066548	0.0838098949075942	0.93536454508118	0.987085980486954
16	1627605	1636979	9375	+	1710	ENSRNOG00000067370	NULL	NA	0.298929569448108	-1.29319743510918	-3.64939877211007	0.00210112472160057	0.0604957136670586	0.552546783449094	0.400212268153395	0.698772468207094	0.996134003216671	0.595402869786066	0.401540929526431	0.697665770581732	0.999487452509932	21.9669512041994	1.2286551109343	0.251792873385931	0.84343346992455	0.392813453675415	1.03526350339562	0.316877427698713	0.489757886099204	-0.867489088978307	-1.67612442998553	0.129458768455723	0.997723295829699	-0.0880214220664453	-0.13082249586504	0.898846157018536	0.999502855974481	-17.5101139198053	-2.00540558072818	0.08157351561483	0.742309454015531
16	6583465	6698975	115511	-	9978	ENSRNOG00000052391	290564	Mettl6	4.66689833334238	-0.153995871885712	-1.83313719846218	0.085085960646905	0.334892331378328	-0.20029192640776	-1.09554981986824	0.303047700911292	0.996134003216671	0.40648832866266	2.13836231491642	0.0620866934620653	0.999487452509932	1.42715529477983	0.516387616045763	0.618610643226639	0.940456840597728	0.182473029823253	2.27302217858735	0.0380891979496502	0.121071569106735	0.0659867612373886	0.429071399471818	0.678377268340019	0.997723295829699	0.0788164008125186	0.456171134161934	0.659273244899746	0.999502855974481	-1.32228049576138	-0.548831592970111	0.598808592365256	0.905778904133931
16	12885553	12897879	12327	-	2959	ENSRNOG00000013961	290596	Ghitm	75.1879398864361	0.0361955628386907	0.473329298144475	0.642246950088463	0.846695550940454	0.0545390750287433	0.402507597920648	0.697145128668507	0.996134003216671	-0.16433153696631	-1.04758345230444	0.322944286081915	0.999487452509932	-0.239055968107472	-0.131198499563513	0.898639028624152	0.992188963005455	0.220772941879848	3.90277256678948	0.00140250656721778	0.017104437755529	0.0262732394370959	0.297361944925901	0.773219634389197	0.997723295829699	0.0399649325813541	0.411413611133907	0.690570289577847	0.999502855974481	-0.067304787249795	-0.055613650333326	0.957078154433697	0.991050949809806
16	2300138	2581945	281808	+	7981	ENSRNOG00000014363	290541	Arhgef3	6.82031010283329	-0.15452265686993	-1.34395340371654	0.197348597634212	0.500254433965496	-0.0456297223021582	-0.187357134266669	0.855732212582249	0.996532736116701	0.0379020963861892	0.162553453085139	0.874567307897115	0.999487452509932	0.727675827463588	0.209045961495752	0.83928460089078	0.98556743567524	0.240936773091938	3.76975124913089	0.00184153080240144	0.0197522682533054	-0.104695216174468	-0.717723197557122	0.4918877366762	0.997723295829699	0.170023945877339	1.06376291042553	0.315645784067805	0.999502855974481	-1.4322876390344	-0.827460225000113	0.433091317814377	0.853934342616688
16	6698322	6713071	14750	+	4853	ENSRNOG00000019559	306261	Eaf1	3.91494854059019	-0.0813772142689852	-0.832491190900226	0.417146952150405	0.705934495748909	0.0381361516829238	0.157004127181585	0.878870650812114	0.996532736116701	0.117463137639508	0.408544931543237	0.692704978761169	0.999487452509932	4.7530450482639	1.58627824764336	0.148739983402699	0.796271321853561	0.10379300609797	1.52460676761863	0.148071058113502	0.298969334013341	0.150558376471183	1.19073541849772	0.265461609780993	0.997723295829699	-0.0563514023957201	-0.364793961763402	0.72384451145019	0.999502855974481	1.00054658662132	0.48196994392811	0.643347326235952	0.918407991007372
16	5769215	5799352	30138	-	9002	ENSRNOG00000016346	170538	Prkcd	14.2185460735636	2.24884055765618	4.06783460774778	0.000862579812829498	0.0418274024114561	-0.332294139928401	-0.510512395222066	0.622555072672027	0.996134003216671	-0.80648768353404	-1.39422860345049	0.197683622669038	0.999487452509932	-19.0740271008652	-2.70478386922217	0.0252101850440425	0.770724979858146	-0.296360031898695	-1.5263562711522	0.147637981902504	0.298383379899243	0.184093294687418	0.571324974618223	0.582342313436903	0.997723295829699	0.538400717257063	1.73522412050597	0.117352884406539	0.999502855974481	9.90833991081649	2.58294737408257	0.0337614691404674	0.742309454015531
16	6286300	6320642	34343	-	1145	ENSRNOG00000068020	361111	Smim4	2.21365227537592	-0.548241320876812	-2.88686901392033	0.0105655128753697	0.1191955362064	0.00808446949927528	0.0141350619549706	0.989045147099398	0.998978631856726	0.651598993817355	1.05860917592215	0.318165888266723	0.999487452509932	9.83255879576729	1.31656726639173	0.222021214404731	0.837414233683671	0.389427301300508	2.3575094876369	0.032335005889755	0.108790430609349	0.195249648158734	0.656132987627703	0.528832999592833	0.997723295829699	-0.393559911266623	-1.27794968812139	0.233821639393237	0.999502855974481	-2.61539399377755	-0.636917727594285	0.542810210866595	0.892182537258413
16	2603936	2667292	63357	+	12647	ENSRNOG00000014750	680155	Tasor	15.0189889768289	0.169345758179236	2.90060720348823	0.0102665812999004	0.117858428290613	0.176661216907317	1.21114485510682	0.258114222584938	0.996134003216671	-0.0303975347979068	-0.199720411953991	0.846269999393391	0.999487452509932	1.54244556269744	0.741839206216567	0.477973519190455	0.91435606848107	0.218747374362817	3.99185917452135	0.00116926064261478	0.0154312850053774	0.030281114337353	0.260538891635861	0.800554660100331	0.997723295829699	0.0790207338632267	0.6182575792193	0.552008818270538	0.999502855974481	2.88510946923786	1.75886164296681	0.118470360275652	0.749474642167156
16	4098445	4912351	813907	-	3865	ENSRNOG00000031287	306243	Cacna2d3	35.2231385095208	1.12146600182707	4.07108601953448	0.000856653675187608	0.0418274024114561	-0.507388352587922	-1.275036372982	0.235709727821461	0.996134003216671	0.0846636542782061	0.186200117810143	0.856539070807285	0.999487452509932	-11.1407310872227	-2.19338664783138	0.0573325604170885	0.77241004837255	0.0182360166231921	0.19105732102065	0.851031458686097	0.912587998955607	0.117370491913914	0.577161105408034	0.578565655531228	0.997723295829699	0.540014120729003	3.7183463547741	0.00494041146848156	0.999502855974481	4.1274071534838	1.78098413260117	0.114598095544868	0.749474642167156
16	8476306	8631548	155243	+	3297	ENSRNOG00000024728	306279	Arhgap22	3.94868411234883	0.237631934197212	1.77365128882633	0.0947772311626656	0.353389417153719	-0.303324936517031	-1.51008271127793	0.166905846211245	0.996134003216671	0.224321917542957	0.765691709115569	0.464041300618545	0.999487452509932	-3.94356511009323	-1.26905986256653	0.237721030858449	0.842096515817489	0.15318734521762	1.44595577415537	0.168670307405205	0.325383153922892	0.0896348781733357	0.468083756593688	0.651314156814018	0.997723295829699	-0.0885779340240802	-0.402692867192317	0.696744018349011	0.999502855974481	0.00558824560941847	0.00184215904237038	0.998577419173211	0.999654375047694
16	9705892	9727405	21514	+	3979	ENSRNOG00000051977	306288	Mmrn2	1.97268048616815	-0.115610356456897	-0.941374367219321	0.360238445100144	0.660615074166744	0.0991527032767529	0.33387574867021	0.746481254612765	0.996383915863819	-0.277023580810149	-0.853930585014861	0.415941352994362	0.999487452509932	-2.98885382774622	-0.711818664850211	0.49545020115329	0.916703018349775	-0.0333509911558669	-0.308600022864733	0.761851698469882	0.853806094707866	-0.012539239589554	-0.0670946209523676	0.948034188879121	0.998645568618028	0.0498593267359331	0.234874233721983	0.819659550959564	0.999502855974481	-2.1073843627485	-0.729690302741868	0.487372886620081	0.874097294246107
16	16866603	16886433	19831	-	1672	ENSRNOG00000011140	361118	Prxl2a	25.5740244648458	-0.154683904329458	-1.63322618687572	0.121560887786843	0.397541458826107	0.261850025783229	1.46292983663152	0.179100525816498	0.996134003216671	-0.252449675421773	-1.06311926292658	0.316227074138246	0.999487452509932	2.43480276043494	0.932347073163765	0.37661557041365	0.888715883595732	0.32332259743704	3.078951682282	0.00760644472408148	0.0445299504029269	0.115698640618113	0.971379545739875	0.357781746045341	0.997723295829699	0.173268988944144	1.35331454140094	0.209564041925382	0.999502855974481	0.714416031397825	0.442102281575901	0.670677156315348	0.924308998538204
16	16783234	16841400	58167	-	6128	ENSRNOG00000010813	306324	Tspan14	4.98146872624288	0.228394867277632	2.32439386247896	0.0333096320099132	0.211370046191276	-0.316127392955224	-2.06826870573561	0.0700405261590189	0.996134003216671	0.332167611169319	1.49250813867153	0.170766591748115	0.999487452509932	-2.20004154753683	-0.842608810235668	0.422284309603195	0.903743594831585	-0.113562327340242	-1.3408364992853	0.199840093999483	0.363175981778055	0.10601773083325	0.695883368081413	0.504798964342618	0.997723295829699	0.143711318188169	0.842737722431266	0.421603453229695	0.999502855974481	1.43604589887451	0.611194784966421	0.558834356096556	0.897643181902622
16	6080539	6095708	15170	+	2977	ENSRNOG00000017381	54404	Itih4	0.539201121604836	0.975216566756647	3.61120345998741	0.00227935875241422	0.0623298298450683	0.522056222877841	1.14086056057097	0.284743754944437	0.996134003216671	-0.0468330092526124	-0.0912959004828476	0.92931626550516	0.999487452509932	9.37335304380698	1.5759855640661	0.151083754502123	0.796658115264367	0.667269563311761	2.36959760719587	0.0315819900124513	0.1072068039675	0.569612367698716	1.22782001406193	0.251932263586596	0.997723295829699	-0.0112563450173755	-0.0188715657026382	0.985362879206533	0.999502855974481	12.4997398629876	1.79538532973362	0.112142022172235	0.749474642167156
16	17635322	17647991	12670	-	2176	ENSRNOG00000023614	100360518	Hsh2d	0.238645103352613	-0.346021789338234	-0.751717367747673	0.462923849908334	0.732981118059381	-0.0403372648746795	-0.036257156314088	0.97190606967807	0.998581841318447	-1.64577047228776	-1.88133058509956	0.0935966167399188	0.999487452509932	-15.1319269344787	-1.02388125120139	0.333855470707868	0.872209438996744	0.0439082470263179	0.133496794194001	0.895567283664575	0.93965695155569	-0.888698184618561	-1.76176271553503	0.113369247246284	0.997723295829699	0.0818509775110233	0.104889801152085	0.918805940848878	0.999502855974481	0.63212413873102	0.0604843327370713	0.953324001159746	0.989223959455214
16	7366542	7409641	43100	+	5701	ENSRNOG00000063221	619385	Ncoa4	0.632881930154705	-0.238360362889951	-1.45655408868983	0.164207824423706	0.459638855833688	0.343156613915817	0.997842473406658	0.345639725587614	0.996134003216671	-0.337505423378187	-0.83339948965383	0.426814594792923	0.999487452509932	-1.09063515262161	-0.210611408199048	0.838100681037319	0.985156443316799	-0.460435056022358	-3.02744921562965	0.00845057735150033	0.0477689303055934	-0.293103573122667	-0.787275177976022	0.452188062213154	0.997723295829699	-0.0637505844361162	-0.142317449438473	0.89002191766059	0.999502855974481	-1.76373160498793	-0.311225665186737	0.763961591046253	0.946419313269089
16	7409688	7436379	26692	-	1757	ENSRNOG00000019811	54312	Timm23	18.5186096908904	0.0135019844243496	0.161900294839085	0.87337165226759	0.956014100945409	0.0804560035122022	0.461426653110987	0.65595658441919	0.996134003216671	0.0396694888599389	0.199555927551421	0.846394749684477	0.999487452509932	1.96693284950912	0.822839759136578	0.432844010641165	0.905842748548356	0.110118670979796	1.94835054625765	0.0702486769094948	0.181637702311467	0.0630845379842202	0.588574911287373	0.571219092664266	0.997723295829699	-0.0022095312117212	-0.0177251022512332	0.986251989566055	0.999502855974481	-0.132282307959002	-0.0835545480033978	0.935560954167449	0.987139401466987
16	7436476	7544273	107798	+	5723	ENSRNOG00000019978	83507	Parg	12.6627543750117	0.0709312476852694	1.15649659022206	0.264125486123979	0.569714513575967	-0.0888308444407235	-0.582517613117971	0.575191095763562	0.996134003216671	-0.122339852713671	-0.709072245137357	0.496762945591546	0.999487452509932	-2.48642702496847	-1.24769515392718	0.245078160356182	0.84343346992455	0.0762661555643532	1.73967819514077	0.102296963970948	0.233941647142978	0.0979864204796907	1.07650156128804	0.310859274183258	0.997723295829699	-0.064884978989792	-0.599619559616926	0.563819340280586	0.999502855974481	1.08329502019225	0.771348676864059	0.463715510667841	0.865671368965171
16	12843437	12863396	19960	-	4347	ENSRNOG00000013330	93662	Cdhr1	2.57290429722749	-0.198501822318029	-1.10882334377982	0.283578064707695	0.58996666730621	0.176310517889205	0.413389178322143	0.689452853248526	0.996134003216671	-0.46107056645117	-1.598896900883	0.145322231543091	0.999487452509932	-1.98486339165473	-0.334827924453525	0.745784354218416	0.96453527770896	0.101298568044522	0.243854869692958	0.810632553131691	0.886216626167918	-0.832278987504468	-1.49938628030126	0.16941601866239	0.997723295829699	0.531896081975771	0.694359420104514	0.50530430702532	0.999502855974481	7.64155778933309	0.597046019157817	0.567765505245144	0.898657262375508
16	17367455	17380507	13053	+	4135	ENSRNOG00000012323	290614	Cherp	10.0824157866023	0.139931826008087	2.29306541768212	0.0354393741887626	0.218242857574373	0.0532912421594542	0.306511986752264	0.766515813381009	0.996383915863819	-0.272254042994045	-1.73512358452758	0.117753850329444	0.999487452509932	-2.65404455451416	-1.16631922164668	0.274840400531273	0.851480328588265	-0.238201712467609	-2.11821844597271	0.051186898476133	0.146594223472614	-0.150480235541202	-0.768070827603102	0.462931934442761	0.997723295829699	-0.10879971771838	-0.47615219561728	0.645520282725447	0.999502855974481	-2.99766431925516	-1.34727235012238	0.216531367541117	0.777688325210012
16	17258164	17273415	15252	-	2097	ENSRNOG00000011912	306327	Tmem38a	31.2947957223367	0.311548066057761	2.76863880751067	0.013511742902267	0.13178879183367	-0.238839683707859	-1.20889208284041	0.258935125567822	0.996134003216671	0.0380427376402943	0.168757696498088	0.869829281085498	0.999487452509932	-3.82979444823681	-1.36541132785715	0.206803170312814	0.825249058013247	0.240856880057445	4.04149829366215	0.00105677998347312	0.0148375461881251	0.153964627853145	1.34101394630521	0.214122037509477	0.997723295829699	0.155273866624867	1.17015366062387	0.272535965617443	0.999502855974481	2.33376235456584	1.3257483666269	0.223237752123453	0.780047219136817
16	17273258	17278336	5079	+	2502	ENSRNOG00000042037	688495	Smim7	14.7690717440062	-0.176308459103912	-1.89526684311758	0.0759095442156594	0.316516055698543	0.0615695518817846	0.338267618231571	0.743284044961115	0.996383915863819	0.0073405729735385	0.0348801656405314	0.972959148284164	0.999487452509932	2.21202494382733	0.902117484840175	0.391584397211715	0.895019440302781	0.20657023072724	3.11633154631193	0.00704636815228279	0.0425913372079113	0.121229424364418	0.853519569618303	0.416419991963768	0.997723295829699	-0.146250327944274	-0.922325132955233	0.380857360201806	0.999502855974481	-0.0998513169926009	-0.0662281803611521	0.948898456429352	0.988912596978852
16	9640312	9673957	33646	+	3018	ENSRNOG00000057367	24399	Glud1	136.677589872418	0.00242375230347515	0.0337837035251998	0.973459340789583	0.992402366697415	-0.0662977836012382	-0.422679968850356	0.682914992672153	0.996134003216671	-0.0897960201697316	-0.541784126812683	0.601507892701366	0.999487452509932	-1.57495700129175	-0.766718078106993	0.463795709662568	0.911442971131217	0.124826379480409	2.1594017309756	0.0473454046189161	0.139342437973023	0.229711683743472	2.2063406992314	0.0560009861206694	0.997723295829699	-0.131652651797899	-0.959518679141339	0.36281912551898	0.999502855974481	2.46052506394601	1.89251608234324	0.0968394366112602	0.742309454015531
16	17380003	17396002	16000	-	2344	ENSRNOG00000023700	290615	RGD1311847	5.95601628056465	0.100420907742011	1.22688196307646	0.237271114644589	0.543286884601614	-0.00107896372532328	-0.00505499707156797	0.996082185916751	0.999377365684896	0.0690078602234932	0.297861833302214	0.772769707314885	0.999487452509932	0.991848774069323	0.329755725538605	0.749482029655871	0.965508577883607	-0.0532936754353231	-0.73556003915554	0.473294605517958	0.63465539879567	-0.0991016816867119	-0.665140425859465	0.523327053328084	0.997723295829699	0.178804057433394	1.08211976185109	0.30784935623309	0.999502855974481	0.543660180372628	0.234259472189341	0.820946587531471	0.959915300929849
16	17396247	17423015	26769	+	1489	ENSRNOG00000013260	364529	Calr3	1.70294254420563	-0.178483064510627	-0.554893851244242	0.58649196377507	0.813122195326921	1.73026296001019	2.6657110291613	0.026849517396054	0.996134003216671	-0.954960802410718	-1.24948472435696	0.243921879772571	0.999487452509932	13.1635448507573	1.36432945101855	0.207130338629158	0.825249058013247	0.232781157141552	1.19337325578606	0.251176635922701	0.420128064170236	0.527292621983417	1.6756290145304	0.129557666728379	0.997723295829699	0.206574036342314	0.526673629545305	0.611385781371472	0.999502855974481	3.44223248406611	0.632565767429525	0.545501774389373	0.89328240424322
16	16928194	16936164	7971	-	728	ENSRNOG00000039591	688422	Dydc2	1.11368717682269	-0.670612630276523	-1.29732644929423	0.212557273280472	0.517791321226926	0.859874575915237	0.76466017981361	0.464966208995291	0.996134003216671	-0.266301827846183	-0.192349672586395	0.851864616111452	0.999487452509932	18.3378942827358	1.49588038594318	0.170484663813725	0.805688192045676	-0.532484622673938	-1.40279257541828	0.180948696196206	0.340554941480407	-1.02867383020789	-1.57698233001105	0.150678208394064	0.997723295829699	-1.22697925627432	-1.63053726936285	0.138057390163525	0.999502855974481	-23.4760400583705	-2.45252363173484	0.0411837992778811	0.742309454015531
16	9283043	9293671	10629	-	2694	ENSRNOG00000057542	290571	Zfp488	2.56269104354451	-0.149824137520991	-1.15504841011633	0.264701224023108	0.570162548364575	0.301692924291865	0.982814946798718	0.352575116135202	0.996134003216671	-0.286198111013664	-0.777018850586503	0.457668023997653	0.999487452509932	2.98067581793755	0.69607771498041	0.5047734068662	0.916703018349775	-0.445490093634778	-2.69817212721411	0.0164701984342467	0.0710038139431079	-0.237266014466174	-0.913696642362803	0.385679110331398	0.997723295829699	0.370332132333155	1.27593702847314	0.234500421410552	0.999502855974481	1.49696610036054	0.36037522897945	0.728338128633759	0.940568360891393
16	28735440	28901644	166205	-	5524	ENSRNOG00000010358	306417	Sh3rf1	10.5483342621173	-0.200252295016653	-3.06397481018264	0.0072860614945176	0.100341317243727	-0.0826454503006256	-0.521864906981003	0.614955300799848	0.996134003216671	0.116608450449958	0.662736765353695	0.524594904767649	0.999487452509932	0.895466288385738	0.399080610447396	0.699571404346632	0.955421491299038	0.0767476104163345	0.607028394674968	0.552870758065257	0.702835321140859	-0.360021610577016	-1.58378651720969	0.149127132392497	0.997723295829699	-0.089653758458734	-0.311442548530085	0.762687843719095	0.999502855974481	-8.54191696322571	-3.37620665039195	0.0103960980694812	0.742309454015531
16	28617224	28645712	28489	-	1548	ENSRNOG00000024411	359725	Cbr4	7.34566786815968	0.14303427665947	1.0646805236058	0.302518465936556	0.606852987017407	-0.0129640674757609	-0.0510724777083688	0.96043591014648	0.998581841318447	0.0292174338984503	0.106001575544605	0.91797485986816	0.999487452509932	-0.495057475714036	-0.135024301887545	0.895702991906649	0.992188963005455	0.269484806129736	3.20005892313541	0.00593540307697243	0.0382743012775204	-0.0937557055338278	-0.580324503047205	0.576524264474281	0.997723295829699	0.295402183350666	1.81571802037916	0.103421245683985	0.999502855974481	0.849561815836187	0.334268656153345	0.747178614062293	0.943552969535001
16	29509394	29544332	34939	-	1735	ENSRNOG00000011861	29416	Aadat	3.05965474113085	0.12281768814062	0.63019502426567	0.537290831806109	0.784570461266953	0.297753326835496	0.576947715757145	0.578782351490892	0.996134003216671	0.543978802861385	0.974070424799324	0.356216289670692	0.999487452509932	14.482905312713	2.7696201730203	0.0227248576215763	0.770724979858146	0.404381658915681	2.66187909570516	0.0177136374002373	0.074099534819218	-0.354663335152158	-1.66135809864485	0.132436363810716	0.997723295829699	-0.135409621655632	-0.499037885390834	0.629941881935437	0.999502855974481	-7.81677303002084	-2.59896324679911	0.0329495778639664	0.742309454015531
16	28998231	29117723	119493	-	4980	ENSRNOG00000010418	290705	Nek1	9.88551505334513	0.10994987580522	1.54132946812642	0.142400011047552	0.428288282183071	-0.0925389327935693	-0.594188887781213	0.567706499600673	0.996134003216671	0.248563957432989	1.54705969796306	0.157262895189799	0.999487452509932	1.14062017213073	0.521216508309587	0.61538267550225	0.938936458324123	-0.0646648668962892	-1.14776102194974	0.268965913801825	0.43975755825432	0.0446395906833528	0.325392411336181	0.752629982395431	0.997723295829699	0.189582786695381	1.32576624916093	0.218172073344477	0.999502855974481	3.15718257610019	1.80931499789545	0.109813925719987	0.749474642167156
16	29415849	29430863	15015	-	1925	ENSRNOG00000011775	306424	Mfap3l	42.2155877437563	-0.178993169149449	-1.36327778910121	0.191306083158814	0.494177804177096	0.31436447905336	0.902877409109681	0.391212922836536	0.996134003216671	-0.0409871833084508	-0.130717591563983	0.898958872390053	0.999487452509932	3.44346421689532	0.703927997554101	0.500110133524507	0.916703018349775	0.249362817856545	5.12016702414053	0.000123861785574133	0.00601593812026925	0.00301804381888685	0.0305263847041652	0.97634115564592	0.999855369595784	-0.0935434038024223	-0.879395539322901	0.402472303278335	0.999502855974481	-1.83949297074202	-1.36026840473521	0.2125671813244	0.774966185921571
16	29127419	29200119	72701	+	5627	ENSRNOG00000010682	84360	Clcn3	41.4169703601692	-0.054656603754575	-0.796801880324127	0.437003929869736	0.71939031224016	-0.180029325513756	-1.1774108583195	0.270631456946795	0.996134003216671	-0.0559416461844668	-0.289824391866343	0.778710767323333	0.999487452509932	-3.08362896179971	-1.5430119098624	0.158817234599643	0.799493328017728	0.0370532922529195	0.769483032917689	0.453502114715208	0.617330400249445	0.0116539508949442	0.137055148667273	0.894129549153855	0.997723295829699	0.0426096709974743	0.458487272899579	0.657671943705428	0.999502855974481	0.511358547029502	0.426476042542261	0.681537435611291	0.927438056433999
16	29183256	29219716	36461	-	1743	ENSRNOG00000011293	290706	Hpf1	13.1579530599338	0.00143862732213264	0.015709428657442	0.987656635693235	0.996583872660345	-0.115732351176477	-0.483290446169323	0.640972086685964	0.996134003216671	0.355729811091305	1.35816931079583	0.208441889825526	0.999487452509932	3.96558451783317	1.24761086888607	0.24510755473473	0.84343346992455	0.220366668152633	2.59916833704502	0.0200783097094404	0.0802940159467044	0.0385926618439842	0.216818989810019	0.83338531003554	0.997723295829699	0.169605788723683	0.878303064326238	0.403033479390722	0.999502855974481	3.35328997063899	1.35750187066628	0.213405733391366	0.775127347671322
16	32710658	32713140	2483	-	1177	ENSRNOG00000013167	498072	Hmgb2l1	2.09316865543627	-0.0893151134295094	-0.339524751953918	0.738544061557376	0.897164038134408	0.521249098889441	0.873272818010337	0.406270622122837	0.996134003216671	-0.404652154822761	-0.663622725137721	0.524054010484045	0.999487452509932	5.32274270222673	0.655127479855454	0.529534010610902	0.923118717601068	-0.197297306609868	-1.35246979403256	0.196176329883303	0.358886906787498	0.127213008815326	0.420946089285283	0.684077826381246	0.997723295829699	0.337056776747884	1.00673979661267	0.340835502886616	0.999502855974481	1.79164142244864	0.388042963956222	0.708585262540559	0.935615754694051
16	31186462	32441960	1255499	+	11231	ENSRNOG00000067282	361142	Galntl6	2.76595569100579	-0.312188413247407	-1.7299739941707	0.102496318077605	0.366837822303236	0.51894948368473	1.55665051517951	0.1555911905108	0.996134003216671	0.0294457116834431	0.0764905074177158	0.940751708403728	0.999487452509932	9.92962298200268	2.55268765889999	0.0321817129238533	0.770724979858146	-0.0170886392368189	-0.23481351544865	0.817514832765798	0.89111676838798	0.100262241948812	0.714953004841608	0.493513756576484	0.997723295829699	0.192531376211165	1.2667476287919	0.237620480721614	0.999502855974481	3.65302102306582	2.20980757074698	0.0596948202548799	0.742309454015531
16	32578690	32702690	124001	+	4167	ENSRNOG00000012037	29750	Galnt7	7.00573661152144	-0.235058145173773	-3.13449230672831	0.0062785524405557	0.0941670145213686	-0.0400738777389625	-0.223529945070176	0.828349587680121	0.996532736116701	-0.103456749134805	-0.531354063687789	0.608414667656076	0.999487452509932	-0.836375518541168	-0.331002535469556	0.748572458736475	0.965430065595459	-0.219882778434911	-2.83182276639573	0.012579356076428	0.0606568200072032	-0.00324913979128905	-0.0274806864211335	0.978700961581741	0.999855369595784	-0.0641959866976562	-0.483837895933252	0.640267610683348	0.999502855974481	-1.23969038139724	-0.618959576935155	0.553968138948181	0.896892467802888
16	30622845	30634512	11668	+	1268	ENSRNOG00000066721	NULL	NA	1.14818022246295	-0.0223446550201187	-0.0973136765597496	0.923662285465101	0.975200598139078	0.139876889015631	0.235564801379007	0.819291679705267	0.996532736116701	-0.22419157817662	-0.364247286905217	0.724332371435913	0.999487452509932	-0.749842468502668	-0.0880442211056336	0.931859516394914	0.993773530904536	-0.0623002041519703	-0.19576377581043	0.847410853253844	0.910517076280722	-0.606588135258138	-0.973052750333908	0.356995401748635	0.997723295829699	-0.237701527579262	-0.301232486086757	0.770206468144325	0.999502855974481	-3.671418044574	-0.3558229629359	0.731609604562581	0.941383208028476
16	35360433	35367378	6946	-	4137	ENSRNOG00000067321	NULL	NA	0.884155861492648	0.598931310824134	2.38716374231043	0.0293978585782669	0.197886090019239	0.308153789278767	0.581102490673188	0.57610233119695	0.996134003216671	0.687714576725827	1.52064298377922	0.163678916042547	0.999487452509932	14.3945955452019	2.38262805294102	0.0423057728973356	0.770724979858146	0.538148434215098	1.89140775648513	0.0779538615858414	0.195170826455253	0.267505628821258	0.670276909615641	0.520202905543057	0.997723295829699	-0.115018139972919	-0.231332028828869	0.822325521804552	0.999502855974481	10.7785826801062	1.64647206578557	0.140113319184024	0.755075690698486
16	33986266	34024228	37963	-	1680	ENSRNOG00000010610	79242	Hpgd	0.847228775426738	0.414192571628208	0.501714094119237	0.622568597068368	0.835223712848747	-1.20477895212756	-0.947777608445412	0.369147909733446	0.996134003216671	3.9792099891675	2.42526971251077	0.0390506297177969	0.999487452509932	20.554072237536	0.978726941554455	0.354468844106754	0.883001029352469	0.297856520862418	1.89964064650509	0.076794811912243	0.192945521418009	0.363368064645394	1.23695009115912	0.248689729563066	0.997723295829699	0.0365004279146748	0.101953645113215	0.921069914804242	0.999502855974481	2.08795147973094	0.408152166354594	0.694374639478794	0.930958185195027
16	32760028	32788299	28272	-	507	ENSRNOG00000069516	64458	Scrg1	17.4620956001371	-0.408665785440969	-2.14776682849061	0.0470756545534819	0.252009575875905	0.413491599073276	0.912000327545572	0.386654357906763	0.996134003216671	0.153655204461346	0.296939491214056	0.773450688782022	0.999487452509932	8.71225273794832	1.58285989527415	0.149514728410229	0.796271321853561	0.24792183617163	1.88725709248207	0.078544130332462	0.196131419757103	0.171349129534108	1.23411663784519	0.249692322944032	0.997723295829699	0.0530404754279742	0.317144452014476	0.758500386299158	0.999502855974481	0.311289022745258	0.120951405259934	0.906853755352972	0.981323213540283
16	32747734	32753112	5379	+	1190	ENSRNOG00000013218	680122	Sap30	3.30817552516333	-0.119708381535556	-0.621041844961546	0.543148562512206	0.788438417241871	-0.235169705112331	-0.57141552428814	0.582361595305765	0.996134003216671	0.502986093064219	1.08546419034678	0.306756073001877	0.999487452509932	1.62540447794602	0.257611913983695	0.802770400162418	0.977132082974015	0.554431559528317	5.05233416359589	0.00014121165869903	0.00632537370923161	0.216755759406405	1.05617288165487	0.319542618756638	0.997723295829699	-0.194664182752681	-0.8164525831878	0.435702310889746	0.999502855974481	0.0373546975189662	0.0107065822460638	0.99173216921196	0.999090707941603
16	33665306	33711272	45967	-	1981	ENSRNOG00000010502	306436	Fbxo8	10.7115709784187	-0.0198321164408708	-0.23332539296315	0.818409824477718	0.934718117942014	-0.231385022592446	-1.25153471096065	0.243755557187045	0.996134003216671	-0.0408298306627492	-0.178804725973073	0.862168379504529	0.999487452509932	-3.26935540355966	-1.2273335590228	0.252264513213131	0.84343346992455	-0.0656713078623359	-1.24923254913501	0.230640213744283	0.398092633392508	-0.0976292201622498	-0.72752258790958	0.486163111114665	0.997723295829699	0.191845234732569	1.31281267223021	0.222321944186573	0.999502855974481	0.384874987022737	0.196407052722732	0.849421508776315	0.96554988274412
16	33699010	33711262	12253	-	2018	ENSRNOG00000062690	NULL	NA	1.39157411154011	0.0282384432291527	0.142622100046228	0.888334445442489	0.962660002234602	-0.510492558515374	-1.43870415679219	0.185665205020028	0.996134003216671	0.118774520798274	0.257025439403591	0.80310938690042	0.999487452509932	-5.97801502373444	-1.08758493240765	0.306347052454822	0.86293793846878	-0.501884508556248	-2.94870808247561	0.00992209414027479	0.0525946538374718	-0.260498587199968	-0.735228962405394	0.48169120540932	0.997723295829699	-0.212178153585449	-0.49128288818355	0.635199601336909	0.999502855974481	-1.77608369938147	-0.314280089656533	0.76172900541274	0.946383113923192
16	33711559	33733225	21667	+	2512	ENSRNOG00000010566	290722	Cep44	7.08160244064687	0.0118828671208346	0.106659687835136	0.916358962074688	0.973778627306806	0.0976684411261406	0.460941414256807	0.656291045318325	0.996134003216671	0.0181756367899972	0.0784902724082397	0.939206218475037	0.999487452509932	-0.0938406477248822	-0.030827516082677	0.976111329750528	0.997867711202098	-0.0525258883882842	-0.781198610774409	0.446787757352906	0.610978052860726	-0.192975027571461	-1.21307067963128	0.257243887408283	0.997723295829699	0.0824859123708112	0.415960709169586	0.687360787400107	0.999502855974481	-0.198032281314322	-0.0798435031352667	0.938415962556819	0.987199656421102
16	35586200	35651524	65325	-	672	ENSRNOG00000046132	NA	AABR07024439.1	5.08964209689515	0.120261051773122	0.5192395525385	0.610563124659008	0.827355577192201	-0.0764015272561719	-0.153977223842555	0.881185220097914	0.996532736116701	1.03653820300359	1.79273923836531	0.107612781479805	0.999487452509932	12.4955842713015	1.9762045244762	0.0810642995242848	0.782352932853468	-0.263313641809672	-1.17419217976409	0.258544420152342	0.428505125672584	-0.391316298237148	-1.36045254626859	0.208137666924241	0.997723295829699	0.212392145278855	0.548026166283373	0.597246105585588	0.999502855974481	2.38359122420561	0.501056711160309	0.630462975481866	0.916023525856602
16	35600929	35664489	63561	-	495	ENSRNOG00000046720	NA	AABR07024442.1	9.07841578163178	0.148556929509422	1.21765844743932	0.240665523762463	0.545980317151353	0.0826783338982407	0.243709192172675	0.813177943030543	0.996532736116701	0.452869594411275	1.44382624638364	0.183670526947517	0.999487452509932	6.45181547665045	1.48248598411039	0.173936180421961	0.805776729125694	-0.335011468925223	-1.33735393035829	0.200947534511665	0.364265097821514	0.515767747019289	1.45900135825711	0.179962787291254	0.997723295829699	-0.284281715740105	-0.671058992832693	0.519340226569556	0.999502855974481	4.80480066773391	0.826555077691669	0.433573927032481	0.853934342616688
16	32995363	32996204	842	-	573	ENSRNOG00000007402	NA	AC121415.1	1.77565070359583	-0.0228769411322434	-0.0596128667112579	0.953187781585091	0.986060395933608	-1.2679113982914	-1.48324704234155	0.173752945584031	0.996134003216671	-0.798866734968179	-0.732632449100001	0.482973003834116	0.999487452509932	-24.831891733092	-2.01933298397857	0.0757000855421251	0.782352932853468	0.234576267952998	0.786688572333317	0.443662937842027	0.608267023785565	0.647447900925305	1.26500415974109	0.238941552544339	0.997723295829699	-0.721643947894167	-1.26044691826551	0.239779618002145	0.999502855974481	7.75598771257758	0.966358776855509	0.363490937534999	0.824715723022102
16	37235405	37278109	42705	-	1875	ENSRNOG00000042630	361187	Asb5	0.823267182997464	0.407631970826989	1.48827492415102	0.155744382412695	0.448187588934086	-1.0511562332481	-2.43680988681933	0.0387858203225506	0.996134003216671	1.42136857761052	1.92654827383521	0.0871235464822875	0.999487452509932	-4.71867221972905	-0.528112603484081	0.610788081075843	0.938049494824366	0.38665651637099	2.30414145146565	0.0358662034217824	0.116540748107962	0.0572653106734642	0.164781515839595	0.872908833659852	0.997723295829699	-0.0699635382003616	-0.169993085901653	0.86884450475364	0.999502855974481	0.84167254594411	0.148319016587533	0.885935505683455	0.974835012843921
16	37305305	37331746	26442	+	4545	ENSRNOG00000038933	680782	Spcs3	24.2374438955428	0.0502397103871255	0.66183692309117	0.517311630381764	0.770411152546441	-0.0784111573332821	-0.598189065362706	0.565153981973168	0.996134003216671	0.0929347008430415	0.615850381083776	0.553695726741091	0.999487452509932	0.116677759930244	0.0635104603495384	0.950813073129043	0.996734707005602	0.296752312117083	3.66087978113428	0.00230251559590024	0.0225314554764254	0.0123020650775984	0.0790014021936833	0.938831972344717	0.998645568618028	0.0139475187243648	0.0796292202779086	0.93830665504596	0.999502855974481	2.94950331367466	1.30653971755064	0.229373160746334	0.781324362265018
16	34204811	34848753	643943	-	2484	ENSRNOG00000049792	114516	Glra3	4.68439867379485	-0.376849284167991	-1.18172455873087	0.254247002182834	0.559902483024813	-0.287433930444884	-0.447323642292215	0.665710389728549	0.996134003216671	0.468590412172248	0.718653222765505	0.491125426571363	0.999487452509932	9.83097184369171	1.12376805617648	0.291530152427913	0.857550314571403	-0.304466701643364	-1.6212012310136	0.125709968886721	0.268142749924593	0.693794635872169	2.70000175948388	0.0252915719971371	0.997723295829699	-0.613953343271281	-1.76099072074326	0.112714565594859	0.999502855974481	8.77982679723781	3.01874813141424	0.0175331066885585	0.742309454015531
16	38504663	38516606	11944	-	3265	ENSRNOG00000000108	290923	Aga	9.02192758260059	-0.145990139018538	-1.83610371700134	0.0846264220025102	0.334458562238325	0.0800562059985416	0.459750768727945	0.657112067595386	0.996134003216671	0.0666242638962351	0.291659329629817	0.777353069805511	0.999487452509932	3.73729114965017	1.79917880807457	0.107114319518726	0.782352932853468	-0.326808245363414	-3.59741648758122	0.00262315703691643	0.0239959367697573	-0.177489019893252	-1.39295800206455	0.198450413514429	0.997723295829699	-0.0599788544002344	-0.376170945200348	0.715664048910818	0.999502855974481	-4.13889030621333	-1.97585656989351	0.08532735176616	0.742309454015531
16	37712262	37827848	115587	-	1905	ENSRNOG00000011416	114111	Vegfc	1.62825563635426	0.0649767859001509	0.331550435978069	0.744447813392254	0.899580808804632	0.540716131968755	1.20892946690088	0.258921485516889	0.996134003216671	0.281410475546256	0.53592127598119	0.605385134146674	0.999487452509932	9.4222936573595	1.63210889958091	0.138697267213292	0.786610298913675	-0.285333249498943	-2.14063218203073	0.0490618981584012	0.142691399928446	0.202604375275805	0.63792308990203	0.54006984193513	0.997723295829699	0.0831244363134723	0.22062742826599	0.830396684297552	0.999502855974481	3.63458659627197	0.725036342499561	0.490064046081935	0.87465138679488
16	37059895	37191122	131228	+	4545	ENSRNOG00000048847	364653	Wdr17	9.74353621807883	0.0697409203699683	0.722330148126725	0.480313883152635	0.744875415603474	-0.248384785182483	-1.57516307323974	0.151287184906549	0.996134003216671	0.341149896788904	1.61732444086356	0.14127811768906	0.999487452509932	-1.40572670763374	-0.55283578310909	0.594465468048249	0.93353923855587	0.147851529501264	1.66523306346651	0.116517485739038	0.255348131129046	0.0876252557272886	0.776976549798445	0.457928825713405	0.997723295829699	0.113176595672492	0.881453770419038	0.401416541795145	0.999502855974481	3.26808830029942	1.71682442805974	0.126170503985757	0.752063442929935
16	36641284	36973475	332192	-	3501	ENSRNOG00000010731	306439	Gpm6a	237.910192040913	0.00314540477259188	0.0462178354612311	0.963697405971517	0.988972192062656	0.0516074850245887	0.345086657664006	0.738330278192689	0.996383915863819	0.225946314648341	1.52864184103462	0.161712041089437	0.999487452509932	3.23652398749279	1.9471601443232	0.084879805358628	0.782352932853468	0.394965260794601	6.25767061973619	1.50371467123417e-05	0.00294747249825673	-0.00567882399290922	-0.0545946323650949	0.957703668074357	0.99891904878067	0.0104993608738089	0.0929425624189798	0.92802267976946	0.999502855974481	0.97672394653876	0.626693174952086	0.54914644244075	0.895193949268488
16	36866228	36866758	531	-	267	ENSRNOG00000070297	NULL	NA	6.45922960229464	-0.325361918919866	-1.07018087850767	0.300109312199065	0.604576670434169	-0.437030979000451	-0.719655686189639	0.4908569690269	0.996134003216671	1.44577994437996	1.8083919914275	0.105001438063511	0.999487452509932	4.47175973978392	0.464194631922896	0.654045537279488	0.946014872079303	-0.312957476013236	-1.49070317858179	0.156676709927825	0.310233997330422	-0.364654549947076	-0.853823520142382	0.416260521975036	0.997723295829699	-0.552773906718786	-1.17506694460268	0.270664716214887	0.999502855974481	-9.97427045576571	-1.5548555360408	0.160407429613762	0.761861168909069
16	44536234	44540033	3800	+	2776	ENSRNOG00000022736	306455	Cdkn2aip	7.71872319134938	-0.180843345764971	-1.80962691077965	0.0888065422840667	0.341853127191431	0.381865487095541	1.6473764842391	0.135505685873643	0.996134003216671	-0.345923497503836	-1.25049766541399	0.243569301258611	0.999487452509932	0.0128620105974024	0.00346705614720828	0.997312860996843	0.999215212215308	0.167934656583393	2.39454445784704	0.0300799748293334	0.103918651042932	0.0217366448260774	0.149186269922362	0.884832732420167	0.997723295829699	0.0488665508147938	0.293376813003106	0.77600874856587	0.999502855974481	2.02008717764889	0.943805709377911	0.374189633059954	0.829282449816382
16	44055128	44098446	43319	-	2532	ENSRNOG00000013215	290741	Dctd	1.77612472346389	0.222490240228929	1.47090387269906	0.160333268204076	0.453965132207034	0.497866756359992	1.48912554961215	0.172232172319247	0.996134003216671	-0.291473005887346	-0.770637603229139	0.461251321405374	0.999487452509932	3.28365047503969	0.655617975738194	0.529233153107036	0.923118717601068	0.172835473317909	1.34288774051281	0.199190110058352	0.362416242933131	-0.200239823897873	-0.848956907849907	0.418818943399999	0.997723295829699	-0.189074128168297	-0.68064004800022	0.513540136794873	0.999502855974481	-2.10908958253362	-0.54082670568436	0.604051609833018	0.907353618366454
16	41252182	43978594	2726413	+	12069	ENSRNOG00000012802	306451	Tenm3	24.395210694108	-0.00397109156603971	-0.0408453131920754	0.96791469246982	0.990683575213535	0.22833479092271	1.2458476767125	0.245736442325702	0.996134003216671	0.00628413500084059	0.0300388080786587	0.976711051979708	0.999487452509932	4.75723322173328	2.12240200193214	0.0642303327501835	0.773925452524083	0.230162380204874	2.53398183664333	0.0228563562536033	0.0873077275457715	-0.267234665529593	-1.66627072025811	0.131438867662294	0.997723295829699	0.0846805082546083	0.415168218212586	0.687919680635606	0.999502855974481	-4.42728881984646	-2.26220147972871	0.0550952186428225	0.742309454015531
16	42493031	42494134	1104	+	339	ENSRNOG00000065184	NULL	NA	5.8455931581164	0.357951404719521	1.63468566608902	0.121252102352918	0.397541458826107	0.411171593148504	0.948374248762798	0.368860968644278	0.996134003216671	-0.0383119154620599	-0.0809672529167604	0.937292294594833	0.999487452509932	6.11971284006158	1.04848455251461	0.323014503098837	0.868371088942135	0.0383930321081106	0.145101605912658	0.886553974043003	0.934358185901147	0.537222385226029	1.01520615249712	0.337608273465477	0.997723295829699	-0.504080623761089	-0.879883358915139	0.402221901121828	0.999502855974481	-2.10440204179783	-0.261496739365745	0.80062913170382	0.954347749080331
16	42530056	42530670	615	+	333	ENSRNOG00000066202	NULL	NA	5.30948712675023	-0.0851714058341483	-0.304512305215362	0.76458596664431	0.909286225394179	0.522475506939201	1.16713790489141	0.274539671800153	0.996134003216671	0.0400265438508472	0.0778956728090951	0.939665718407015	0.999487452509932	6.26120391563457	1.00250242868434	0.343498988827998	0.878212033478949	-1.21183715080773	-3.01514392146817	0.0086655249272312	0.0484712388631332	-1.6689843961659	-2.31327124139852	0.0471516143177277	0.997723295829699	0.1124385772563	0.112342745604836	0.913062748772552	0.999502855974481	-30.9396194011166	-2.77664480752533	0.0251812349653728	0.742309454015531
16	44575597	44583482	7886	+	2738	ENSRNOG00000013480	290744	Ing2	4.9733150704364	0.265178931599817	2.21810398049335	0.041060781825754	0.236975317010258	0.506956414397733	1.9199554689538	0.0886226885013901	0.996134003216671	-0.168206708174116	-0.55291113978006	0.594185863177902	0.999487452509932	3.8266261342138	0.927470344229031	0.379001842363759	0.889082747412745	0.191643970531598	1.67322930826701	0.114911955284744	0.25299103292891	0.27017508859771	1.93923245893178	0.0857803631851333	0.997723295829699	-0.118605674151656	-0.629896202591628	0.544706726724009	0.999502855974481	4.79441878151495	2.45899290235124	0.0407791034808434	0.742309454015531
16	45169178	45294077	124900	-	2376	ENSRNOG00000009660	306460	Enpp6	4.86031070919671	-0.0814581578334923	-0.425554847225727	0.675990415690267	0.86560759237837	0.398692408633229	1.15897482178676	0.277677583489472	0.996134003216671	-0.0508062288806074	-0.117310115353509	0.9092666462488	0.999487452509932	3.36976074232579	0.698683719964364	0.503222371404409	0.916703018349775	-0.426766444329359	-2.10132083795639	0.0528446604083238	0.149725044277136	0.41837498026745	1.17251162076955	0.272323669652657	0.997723295829699	0.268898493740695	0.642792487381198	0.53668194477536	0.999502855974481	7.56256106017124	1.64939649426501	0.13950630592681	0.755075690698486
16	44258372	44421812	163441	+	6864	ENSRNOG00000013248	498630	Wwc2	7.64790173564446	-0.332307034203546	-5.38715851156682	5.64846515420258e-05	0.0204973487669013	0.0284523748244714	0.188545027321423	0.854829487008948	0.996532736116701	0.155206614468576	0.947287129264067	0.368953903281738	0.999487452509932	2.37930640791685	1.22589789007653	0.252777703617262	0.84343346992455	-0.303990891735803	-4.90639509717822	0.000187577104306245	0.00674226026155892	0.0772805635060283	0.681731143093893	0.513277196163157	0.997723295829699	-0.10929041512512	-0.861652508986436	0.41165467797045	0.999502855974481	-0.901485374879468	-0.553360679977403	0.59585320594235	0.905458423363781
16	45662910	45684648	21739	-	2711	ENSRNOG00000010475	25402	Casp3	7.23474208684379	0.194716513588938	2.39469385228437	0.0289586995276865	0.19636442845316	0.0918568612241703	0.472160790392012	0.648578830744494	0.996134003216671	-0.0242982038824693	-0.110919537606041	0.914186251257601	0.999487452509932	2.00124564719843	0.746893423110781	0.475070728333218	0.91435606848107	0.0115896755999327	0.14952975968374	0.883118871268346	0.93233603571032	0.0210381322165456	0.139614962226659	0.892166324365689	0.997723295829699	0.150981933529601	0.905622418460452	0.389165854836548	0.999502855974481	1.72893208179398	0.755566765114881	0.472586186560008	0.870175226476153
16	45681326	45715565	34240	+	2013	ENSRNOG00000022320	361147	Primpol	1.73003683131118	0.140445274753342	0.818738729753311	0.424728858631766	0.712107308843223	0.562451964177076	1.32426489658112	0.219575399818356	0.996134003216671	-0.293841902251815	-0.668484263885646	0.521091963000886	0.999487452509932	6.53480468831694	1.07262106428712	0.312644770490402	0.867902606293043	-0.186325015020112	-0.892860089610304	0.385971291070247	0.556294892058273	-0.392893354168405	-1.25148762159433	0.243597918898348	0.997723295829699	-0.15723605071997	-0.39338762476908	0.703357710331835	0.999502855974481	-4.55744591658652	-0.85438431158702	0.418907537055994	0.847977793131548
16	44714699	44733098	18400	-	3649	ENSRNOG00000022500	502084	Rwdd4	9.7864531177963	0.0442020695113576	0.747530637147349	0.465377696404074	0.734676335304056	0.137158101613896	0.933713509954408	0.375959259622669	0.996134003216671	-0.113533632859363	-0.678821288078665	0.514827703773832	0.999487452509932	0.386988810452644	0.181848427669566	0.859919659257235	0.988478683651179	0.176357744203571	2.9728910168577	0.00944527009893749	0.0510551836988184	0.0992161460975271	0.820027093618698	0.434252524336062	0.997723295829699	0.0966970132280616	0.691793417005443	0.506838450124679	0.999502855974481	3.23914788719784	2.06991598790758	0.0739297892868421	0.742309454015531
16	44848078	45085105	237028	+	9126	ENSRNOG00000009590	306459	Stox2	26.2607351178951	0.1151364881283	1.87223469938354	0.0792032742949188	0.323947225979473	-0.1091345547158	-0.756050137628985	0.469849197786152	0.996134003216671	-0.0102467165016385	-0.0602581566797028	0.953305792500627	0.999487452509932	-2.59716930400463	-1.4563293557003	0.180854223154033	0.810762640315961	0.0535139600254329	0.723164211113293	0.48065592539619	0.641750457796701	0.0135769312318396	0.112270123450181	0.913175759238287	0.998587539782983	-0.0228854776813007	-0.169383131319037	0.869310117594667	0.999502855974481	0.834292421160163	0.596827928207072	0.567903814686885	0.898692819804089
18	50070610	50073942	3333	+	594	ENSRNOG00000023034	498870	Tex43	1.14592056517078	-0.0024943862899632	-0.00561708377185525	0.995586322559134	0.998694541145414	-0.780081614705054	-0.848258346443645	0.419308958161341	0.996134003216671	-1.73130226244186	-1.94942933010347	0.0840120538365476	0.999487452509932	-28.1007258142501	-2.7130315609036	0.0248792431917143	0.770724979858146	0.0443390572992213	0.134201506130762	0.89501950560279	0.939369075530851	-0.941323464095075	-1.68526463251256	0.127646498599993	0.997723295829699	0.576248070990094	0.74734089965398	0.474277979915579	0.999502855974481	-4.80500268030011	-0.496570226764985	0.633479595378385	0.916072698570439
18	49884014	49981953	97940	+	3074	ENSRNOG00000015225	307288	Gramd2b	12.6576050407233	0.0840694175126614	0.541094511386305	0.595751153865193	0.818701057891043	0.258316471372626	0.933371667834581	0.376125952043883	0.996134003216671	-0.00537549019450312	-0.0171790822137337	0.986679635506815	0.999487452509932	5.8080560541262	1.65035129159692	0.134874098453253	0.78521442648277	0.148925288694092	2.26734307018781	0.0385085534481879	0.121994863673175	-0.0909846561156759	-0.811936054183983	0.438637714159553	0.997723295829699	0.0368830642549522	0.278703483600251	0.786885882714873	0.999502855974481	-0.39820946705973	-0.269509300546146	0.7946822885629	0.952040500272802
18	50009934	50042193	32260	-	2038	ENSRNOG00000014645	291450	Aldh7a1	19.0928381932231	-0.174712751638855	-1.46924993184071	0.160775958888331	0.454679201270519	0.366012139262002	1.8078830709573	0.105682260897503	0.996134003216671	0.0514568840117641	0.19254380822001	0.851717146861345	0.999487452509932	6.36497635690661	2.57895652822569	0.0308513134543028	0.770724979858146	-0.0403855249347366	-0.468137088560888	0.646387027593951	0.775587755975761	-0.165031315503581	-1.28160493341669	0.233324346011732	0.997723295829699	0.0943066021671805	0.601124159182412	0.562860605527748	0.999502855974481	0.366711152738344	0.195145774754507	0.850374679568321	0.96554988274412
18	50930235	50940641	10407	+	1762	ENSRNOG00000022957	100188934	Ctxn3	2.35128144813613	-0.915125675197307	-2.28418304190015	0.0360659299851166	0.220051649817188	-0.616846937738265	-1.30625369290586	0.225366921801138	0.996134003216671	0.979100588256139	1.87198200602845	0.0949904003017749	0.999487452509932	5.29866713170803	0.699189630020719	0.502921610465362	0.916703018349775	-0.754084506197836	-2.51270812344759	0.0238399794096005	0.0896305976542767	-0.811758476300331	-1.82445835359883	0.102788431495102	0.997723295829699	0.388272718997076	0.593072026033874	0.568002208073952	0.999502855974481	4.30222611015406	0.428586817654344	0.680065704490269	0.926721946874106
18	51348302	51416440	68139	+	6401	ENSRNOG00000015971	83629	Slc12a2	39.3457900691563	-0.252671527074429	-3.26583487746544	0.00475389125905769	0.0835205206691229	-0.0374567742613902	-0.294162439468875	0.77561954151022	0.996383915863819	-0.0613412512069718	-0.37650733880305	0.715520052325414	0.999487452509932	0.102511851060236	0.0617664913031376	0.952161781308915	0.996823262155307	-0.483969795885626	-3.45077782580246	0.0035460855994607	0.0284163060891076	-0.135067793048395	-1.16981819584346	0.273349925266811	0.997723295829699	-0.134373906726732	-1.02694283825216	0.331741934605719	0.999502855974481	-3.84756893276285	-2.26705256054619	0.0546876950153549	0.742309454015531
18	50237230	50389150	151921	-	2104	ENSRNOG00000023013	364878	Marchf3	5.46964462082425	0.167549205234534	1.42658909096881	0.172547346606734	0.469837201288349	-0.254483483878789	-1.13813520921176	0.285819230746905	0.996134003216671	0.143091949740294	0.551773823135751	0.594932055775041	0.999487452509932	-2.95167479834146	-0.884908095185086	0.400294541965153	0.899191681948824	0.105662037802904	0.883115430117877	0.391047425819516	0.560825784600212	0.34577103873759	1.87910691631958	0.0943275500360984	0.997723295829699	-0.0799766681279057	-0.328162134542557	0.750432741723761	0.999502855974481	3.72127509950326	1.25666292713284	0.245981421941467	0.785473989237032
18	50424079	50441973	17895	-	1154	ENSRNOG00000013738	NA	C330018D20Rik	13.1045766177357	0.131989313846597	1.14946793562742	0.266928642520823	0.572255358246857	0.268067698987521	1.13046601526382	0.288863047396624	0.996134003216671	-0.119058053768796	-0.417985065800831	0.686043284552296	0.999487452509932	0.491009959604133	0.137811639191532	0.893564965708785	0.992188963005455	0.275412173661559	1.84232870846652	0.0851940591181095	0.207013138415558	0.158936535415768	0.65042586718602	0.532339540011388	0.997723295829699	0.0499638443186273	0.180958402817935	0.860483373096289	0.999502855974481	-0.728349410504055	-0.253473839726504	0.806597659181165	0.954347749080331
18	50175874	50214502	38629	+	2838	ENSRNOG00000013774	116685	Lmnb1	4.91254350875637	-0.0978387531468749	-0.828838890525714	0.419151956735919	0.707611098758157	0.181975358572134	0.952990920494356	0.366646226077717	0.996134003216671	-0.133608358004462	-0.623230891827818	0.549053557433511	0.999487452509932	1.45145601684807	0.525280291203409	0.612672961605158	0.938455624955473	-0.340000580447351	-3.82796127962357	0.00163448113727634	0.018501972114914	0.051470545494741	0.267685865609854	0.795225225324915	0.997723295829699	0.170480151866578	0.772917431416127	0.459749387723091	0.999502855974481	4.09409032300625	1.53454350056448	0.165255766210723	0.762145800445481
18	42816681	42901832	85152	-	2366	ENSRNOG00000059142	361326	Dtwd2	1.97329674263943	0.22773987164529	1.33679290587095	0.199626047163221	0.503092232488901	-0.152405362825788	-0.400072649537042	0.698871507772253	0.996134003216671	-0.189377916589192	-0.397376168205229	0.700622848723452	0.999487452509932	0.230570899343618	0.0426002963309287	0.966993746590866	0.997867711202098	-0.102736477710054	-0.734585126672161	0.47387107586472	0.635286570741833	0.141829589905499	0.469093480183942	0.650620636937186	0.997723295829699	-0.667001805417871	-2.5310565311968	0.0326269443325017	0.999502855974481	-3.10453859670781	-0.730830890071052	0.486714811148275	0.874097294246107
18	35259052	35369451	110400	+	2437	ENSRNOG00000027066	364858	Stk32a	3.25433003962614	-0.207274751577694	-1.05263718572602	0.30784249861854	0.612141685435949	0.447108334092742	1.26410085545899	0.239425547622293	0.996134003216671	-0.40667261833005	-1.06049103751076	0.317355792629182	0.999487452509932	1.14862133205559	0.218803426721942	0.831912340025685	0.983454542086485	-0.328335031284804	-2.05919331443964	0.0571948145638857	0.158213735386325	-0.110385007704366	-0.354303418599482	0.731609451039158	0.997723295829699	0.774810132772074	2.89850524986013	0.0179759671587908	0.999502855974481	1.81017853717403	0.411797841321585	0.691811958983401	0.92980052819597
18	42993340	43163456	170117	+	11246	ENSRNOG00000024671	307429	Dmxl1	33.2446961090104	0.12532446444388	2.2055673625959	0.0420779557771356	0.240062861847838	0.00712687315049541	0.0473507238310381	0.963316525769193	0.998581841318447	0.241901025339775	1.61717088445932	0.141311392778076	0.999487452509932	1.66339171351796	0.872979149699288	0.406412375709075	0.900423736021339	0.122690107405888	3.27933341613819	0.00504411541964465	0.0345785703865579	-0.0193177764568433	-0.206557868881718	0.841143430927385	0.997723295829699	0.114633099982925	1.19667243875978	0.262558883628867	0.999502855974481	0.981632770083179	0.738697425283165	0.482191918216247	0.873329275832742
18	51499737	51703976	204240	-	8938	ENSRNOG00000043219	689008	Fbn2	2.50180690632845	1.85498949047132	4.19726441236876	0.000655852620325158	0.0388581048950097	-0.00342778734937524	-0.0063227917346118	0.995099610214482	0.999377365684896	1.19082836272329e-06	2.41249994572966e-06	0.99999812928655	0.99999812928655	-6.05856959112693	-0.775600986676762	0.458801233713786	0.909987531103753	-0.695349448972297	-2.55715402498149	0.0218291201980189	0.0847019801182797	0.313595053868744	0.542883080066877	0.600940147455059	0.997723295829699	0.240832525185834	0.368501216850669	0.721174715653133	0.999502855974481	1.02705537337772	0.123761276557477	0.904702148204434	0.980460757099285
18	28398795	28414747	15953	+	5990	ENSRNOG00000016087	307491	Hars2	15.996038289669	0.0624526217675882	1.06021040948033	0.304486716134189	0.608536369996416	-0.00755532739946611	-0.0516500693062616	0.959988911299439	0.998581841318447	-0.0777404188633709	-0.521999280170963	0.614644666508172	0.999487452509932	-1.03897917942631	-0.521988986171528	0.614867110788814	0.938936458324123	0.176418703761975	3.59019903597288	0.00266235458379948	0.0240986003156151	0.0864079604657425	0.92949664876274	0.377885077364813	0.997723295829699	-0.0583257282536405	-0.540081817285528	0.602486412883505	0.999502855974481	0.757607334478416	0.55934037140429	0.591963576326097	0.905207863355405
18	43328824	43417952	89129	+	4295	ENSRNOG00000015840	79244	Hsd17b4	16.040549120395	0.105991155205768	1.55543718122354	0.139017452870462	0.423851022364905	-0.0254615418881637	-0.173005163832795	0.866656087475946	0.996532736116701	0.0887225910529454	0.583546076804477	0.574278332760457	0.999487452509932	0.921598494516814	0.45594179582375	0.659737243082599	0.947235372731809	0.067808644678531	1.12408983603029	0.278566182980645	0.450310632652723	0.0794686664859409	0.751305278435309	0.472447824436453	0.997723295829699	-0.0308531242477086	-0.250244052357612	0.80812060863305	0.999502855974481	0.82046543903166	0.606681435568412	0.561674368304324	0.897643181902622
18	43183916	43299517	115602	+	4396	ENSRNOG00000026136	307428	Tnfaip8	1.47894158790461	0.0216784074246634	0.147555117598802	0.884501291331093	0.960806602818979	0.0255782051389613	0.07606536208182	0.941109581114029	0.998401639567924	-0.0338010533348609	-0.0941692592478242	0.927098837007357	0.999487452509932	2.64504826971092	0.56555071376357	0.586163437205475	0.930863863589875	0.325007167840777	1.72339640105617	0.105270532103857	0.23816656064878	0.116950271780729	0.401036255620532	0.698135809236792	0.997723295829699	-0.110867002758871	-0.352875373381459	0.732454415427008	0.999502855974481	-2.28099527839951	-0.533997033092521	0.608544490191393	0.908079141295827
18	29028382	29053259	24878	+	2664	ENSRNOG00000020084	291654	Pcdhb5	3.50977682971988	0.13526151546138	0.886505862363494	0.388220699161648	0.682701882874476	0.0146436968750101	0.0354495648588523	0.972531537635008	0.998581841318447	0.0933841288324105	0.205559509318539	0.841844410848744	0.999487452509932	5.5930750746483	0.997288891957869	0.345882331986725	0.879324585681123	0.0233773421761099	0.125108453643241	0.902091742076362	0.943202154520831	0.402628424735967	1.07388075609134	0.311968332575604	0.997723295829699	-0.0084449363982766	-0.0187094409208234	0.98548860965786	0.999502855974481	10.3460926078567	2.01524088372125	0.0803601282266214	0.742309454015531
18	29046383	29048717	2335	+	2334	ENSRNOG00000054953	291653	Pcdhb6	2.57668571943097	-0.250909656050993	-0.847497051553891	0.408974271494566	0.700045295372524	-0.0374756684132774	-0.0650828423035138	0.949597816501648	0.998401639567924	1.04799342726989	1.65590892319557	0.133138599662387	0.999487452509932	14.903827381823	2.02257181475661	0.0753113116452707	0.782352932853468	-0.24282374381819	-0.815446339736791	0.427520333364815	0.593060639447469	0.416508279972779	0.61667388144473	0.55335896579856	0.997723295829699	0.743698205743632	1.00256320488232	0.342738670382315	0.999502855974481	20.2067072875669	2.74413404471091	0.0264463778954276	0.742309454015531
18	29054745	29057644	2900	+	2484	ENSRNOG00000046264	291652	Pcdhb7	4.07902338983498	-0.0533195460851126	-0.37153765039104	0.715016166352289	0.885515536833003	-0.129079995454872	-0.39531985857569	0.702246542906533	0.996134003216671	0.548311125525254	1.60019258905874	0.145034501878669	0.999487452509932	6.82630440442512	1.61071554601187	0.143306102644557	0.791219927344775	0.0928873996748131	0.671748595337652	0.511913237380068	0.66998639904012	-0.211848180988941	-0.843657026977886	0.421617546729953	0.997723295829699	-0.155570184970692	-0.526584451635544	0.611445200262813	0.999502855974481	-6.41826176054675	-1.88713126356864	0.0976326683893148	0.742309454015531
18	44424616	44632329	207714	+	7511	ENSRNOG00000019744	NA	AABR07032097.1	2.86763460412817	-0.115680278654501	-0.965314588899303	0.348473367569147	0.650189869236406	0.590320224424118	2.43467638653212	0.0389191462655318	0.996134003216671	-0.0605990927968533	-0.176790582176182	0.863702975372066	0.999487452509932	8.93772758317965	2.88040848689412	0.0190423670737302	0.770724979858146	-0.201102797927982	-1.29609745885734	0.214445037299724	0.379268707843616	-0.150558627520293	-0.883096879171937	0.401101722948121	0.997723295829699	0.123903284315982	0.601511372653268	0.562614022013324	0.999502855974481	2.74724788683808	0.922281227590296	0.384617813538987	0.835231576710875
18	45967343	46041477	74135	-	1783	ENSRNOG00000014426	24914	Lox	0.687059732941612	0.828185753912516	2.12349141455736	0.0493330517383106	0.256857783871516	0.134563470914765	0.20932704011231	0.839073995359193	0.996532736116701	-0.592872939147422	-1.10026191076851	0.300606794301139	0.999487452509932	-5.60623433570203	-0.603367744799163	0.561852808419294	0.927062682507364	-0.730421111071338	-1.50971686239289	0.151800361243707	0.3040010111063	2.01382388663955	2.41725949872463	0.0398769540269777	0.997723295829699	-1.03087588492692	-0.978983813443715	0.353633124634237	0.999502855974481	11.486401407995	0.68934843850619	0.511019033591564	0.882071202301819
18	29095681	29096881	1201	+	1109	ENSRNOG00000063843	NULL	NA	8.45799772913428	0.0605448286240888	0.347528855673086	0.7326351717808	0.894327259635684	-0.0123006294889543	-0.0404793886728876	0.968636354764253	0.998581841318447	-0.238642092444851	-0.558004588509316	0.590850260397648	0.999487452509932	-6.11887320828123	-1.50100778228947	0.169179527868634	0.805225257328877	0.122478345811011	1.35773250199602	0.194536804728863	0.356972098134819	0.0853748677850851	0.43890909039299	0.671504369971793	0.997723295829699	0.067109479597211	0.305731817367564	0.76688999905758	0.999502855974481	0.828363699217708	0.287809398022808	0.781154643325169	0.949670613770906
18	29117701	29122146	4446	+	2799	ENSRNOG00000029244	291649	Pcdhb10	2.69751241080328	-0.0292584961878185	-0.23756854829595	0.815172194370405	0.933007221782348	-0.216204471509036	-0.896473298350807	0.394435913992404	0.996134003216671	0.497262769025705	1.671307847824	0.130011024543347	0.999487452509932	1.39064348165502	0.375567392539504	0.716343182458564	0.958643323389482	-0.226865498562476	-1.52299943182871	0.148469883523856	0.299485067477554	-0.0111643830307105	-0.0486260499171159	0.962323419444271	0.99891904878067	0.165180749733443	0.612966516712445	0.555347080740931	0.999502855974481	2.66875400474854	0.752108254383434	0.474545125571413	0.871763428203076
18	46041218	46100751	59534	+	10561	ENSRNOG00000018724	307310	Zfp474	0.573496335559229	-0.448802241738511	-1.29962118061201	0.211787681424467	0.516995136468095	1.30785066493009	1.72849902324062	0.11957767899957	0.996134003216671	-1.21017524916349	-1.82729488665321	0.101926762877691	0.999487452509932	5.54201490005888	0.591033616654216	0.56971826059892	0.928630108405309	-0.133818905483303	-0.347333162414834	0.733145336353944	0.835034623392298	-0.359875889576366	-0.643378180758592	0.536688881850176	0.997723295829699	-0.355573485568023	-0.55988963528898	0.589466325908791	0.999502855974481	-9.91688805257163	-1.13147608263722	0.292160391060947	0.795880604829379
18	50605656	50754456	148801	+	6363	ENSRNOG00000013674	291445	Megf10	7.9336766676254	0.0062491200308971	0.0788372569366723	0.938120550612481	0.979690495763162	0.259887404240794	1.57354596210769	0.151658840822697	0.996134003216671	-0.158564303726998	-0.785626383063812	0.45286385952134	0.999487452509932	1.45764969949366	0.570323193979983	0.583063791014326	0.93018522107012	-0.270125468449745	-1.97412633523822	0.0669924215987151	0.175829940154416	-0.0520238868108068	-0.301621692718584	0.770077995496109	0.997723295829699	0.23975794835544	1.35171418639909	0.210056089338401	0.999502855974481	-1.12306499718908	-0.535515550605554	0.607543985280378	0.907895290321163
18	23215962	23244314	28353	-	2945	ENSRNOG00000017091	291709	Slc25a46	27.3666186884189	0.0564090109097629	0.971005608459075	0.345716301607946	0.647341473413153	-0.0135359043146584	-0.102926259785306	0.920384786766066	0.998401639567924	0.0980147385335235	0.614709391354801	0.554415402400999	0.999487452509932	0.65618489508436	0.366677197616061	0.722727517808445	0.960766872545718	0.236767972391939	4.28996686783584	0.000638619243345491	0.0116105008898982	0.181621515073824	1.92469168640665	0.0877773265133903	0.997723295829699	0.0187514427434592	0.147631955465871	0.885947511842926	0.999502855974481	2.35459252987028	1.62515522419792	0.144612311445512	0.755075690698486
18	45920446	45942515	22070	+	2694	ENSRNOG00000014808	291469	Srfbp1	8.88481494675594	0.0575931826322668	0.656931581565102	0.520381182709479	0.77270963390597	0.206500467991431	1.02511246455602	0.333317773374517	0.996134003216671	-0.393073721959924	-2.03106361314365	0.073752417437598	0.999487452509932	-2.47825690753194	-0.864646641897484	0.410724718959415	0.901096379705907	0.0317676603882466	0.493519102731085	0.628762103477666	0.762971691837087	-0.0514802513496369	-0.350747239538557	0.734182691342934	0.997723295829699	0.157600344558876	0.983555929750014	0.351500720255875	0.999502855974481	1.65729861949608	0.733189180660489	0.485356005663821	0.873767532011837
18	52041074	52099414	58341	+	2603	ENSRNOG00000058193	291582	Slc27a6	1.09873187191314	0.0128095261670234	0.0594247501826397	0.95333531920943	0.986061650137709	0.0620721394641128	0.125272950419871	0.903190882124092	0.998244352508913	-0.0264808539950313	-0.0546412698819726	0.957653260848755	0.999487452509932	-0.35745363925957	-0.0518778651772301	0.959812137243603	0.997796302234272	-0.518864470821462	-1.97966787455538	0.066310469145654	0.174612343338942	0.0235794995385322	0.0544995624524135	0.957777240606545	0.99891904878067	0.754192108827744	1.81078764001819	0.104228288963251	0.999502855974481	4.32848365487391	0.711522509010157	0.497932926209509	0.877665436543109
18	23267256	23345359	78104	+	4023	ENSRNOG00000016773	307527	Sap130	11.3204097866233	-0.00677179515119474	-0.0923512135858315	0.927543047404598	0.976890395614979	-0.149965349093554	-0.87376791030946	0.406015477170897	0.996134003216671	-0.0391640039186393	-0.18173212837207	0.859939058677308	0.999487452509932	-4.17114387820182	-1.98735806232773	0.0796431209753747	0.782352932853468	-0.131729622355897	-1.54372058409043	0.14339713636466	0.2931456447303	0.0623730698184845	0.367353026514883	0.72219755022396	0.997723295829699	-0.16914392316544	-0.910754934716416	0.386599038531815	0.999502855974481	-0.291303307517302	-0.12543200639384	0.903423216745493	0.980296550069839
18	50004134	50004984	851	-	849	ENSRNOG00000015161	NULL	NA	17.6155351047085	0.036115583891811	0.286730437526986	0.777926653360942	0.915340069381433	0.0984480808756496	0.386448846573208	0.708564562822732	0.996134003216671	-0.260013895748112	-0.91319676293783	0.385645212452666	0.999487452509932	-1.6580872182903	-0.470777595531533	0.649522462292275	0.945454980668806	0.22960296236811	2.31918880711494	0.0348355045614221	0.114258266629808	-0.0915908921230757	-0.542520930663183	0.601178988504485	0.997723295829699	0.101855264185098	0.520031583554352	0.615819570213201	0.999502855974481	-1.05024139864703	-0.409328875821238	0.6935470235393	0.930596182885852
18	54364088	54371767	7680	+	2822	ENSRNOG00000026060	307404	Arsi	0.202954219239326	0.14188264777693	0.299654707535085	0.768222956649575	0.910510687359091	-0.351880685628568	-0.270883975059396	0.79287824218952	0.996383915863819	0.514991420441316	0.435490572089777	0.673766252147481	0.999487452509932	17.5190101780422	1.05757167908231	0.319079650076153	0.868061126449358	0.894203436007416	3.34676673960662	0.00439152321068908	0.0318293048067513	0.00118438871390431	0.00251060272353885	0.998053874268204	0.999855369595784	0.570107627173493	1.04811110835826	0.322413106380598	0.999502855974481	4.98834950544471	0.622358904184424	0.551845668487445	0.89596464151673
18	52539917	52554461	14545	+	2080	ENSRNOG00000022429	291580	Minar2	34.9815361881879	-0.178594732598737	-1.85358081913882	0.0819633886261667	0.329272492706418	-0.045479690886225	-0.157701195609388	0.878337799062114	0.996532736116701	-0.357681931824656	-1.97511827331569	0.0806448144778391	0.999487452509932	-4.29528808926752	-1.1082899766784	0.29779751156567	0.860189231663652	-0.277103584896836	-4.30725786120221	0.000616734542072556	0.0114713160014478	-0.0512163966981116	-0.377120729634998	0.715184963469378	0.997723295829699	-0.20800557961563	-1.51043964340147	0.16583895697578	0.999502855974481	-2.53965468656303	-1.2760806360489	0.239398011476088	0.785473989237032
18	29192124	29200539	8416	+	6753	ENSRNOG00000039471	108348771	Pcdhb16l	2.57034920080429	0.0648945774277465	0.60154463549175	0.55574119581703	0.797641938987837	-0.0666912249902773	-0.33887987508112	0.742838745902163	0.996383915863819	-0.164404470084196	-0.735596945486014	0.481255353057993	0.999487452509932	-3.29631166366504	-1.25702969270787	0.24184078651576	0.842750632924689	-0.0450478652019472	-0.426240808480826	0.675959443853375	0.797650285182724	-0.326045861049058	-1.99208048896251	0.0788810538182178	0.997723295829699	0.249162288010193	1.18859528200454	0.26556589610873	0.999502855974481	-3.35165526349048	-1.20357728816459	0.264762440240942	0.791234273205414
18	29195932	29207644	11713	+	3747	ENSRNOG00000039470	NA	AC131360.1	3.18992635127372	0.0550656832841741	0.475986265972042	0.640392937460968	0.846135736800772	-0.196978520691602	-0.93086829014357	0.377348317056588	0.996134003216671	0.131358354912921	0.521629639273624	0.614891515537502	0.999487452509932	-1.10826817621223	-0.347077000676065	0.736883357103435	0.961920298415493	-0.0344715575186874	-0.325591230569237	0.749211538738044	0.845570547773253	-0.0559572315122071	-0.365215470153287	0.723735894183809	0.997723295829699	0.00557929913782821	0.0312867755431737	0.975736225521191	0.999502855974481	-0.825628250976136	-0.343903017052511	0.740203643086448	0.942138669580284
18	54140779	54178191	37413	-	4046	ENSRNOG00000019014	29633	Ndst1	25.7134575664487	-0.0680772393157637	-0.79202463806247	0.439706483841494	0.72061791667766	-0.0620839557819598	-0.418087378211001	0.686143292122201	0.996134003216671	-0.140603898079693	-0.799887434305164	0.44497847321367	0.999487452509932	-2.81225507609481	-1.53207976540384	0.161458274069727	0.801915350943773	-0.0640039436878397	-0.801236234310741	0.435449357811509	0.601000245222868	0.0938485703142485	0.595194709897714	0.566982355333191	0.997723295829699	-0.094307138029061	-0.530548806012064	0.608806680156562	0.999502855974481	-2.22833760075019	-0.843434540988642	0.424635838726539	0.851756720450358
18	46207152	46343929	136778	+	3803	ENSRNOG00000018254	307309	Sncaip	3.7038669467788	-0.202942532079312	-2.41449594616996	0.0278331043818013	0.192433066516305	0.185410832198682	0.944672172963135	0.370644050109625	0.996134003216671	0.0582592559639796	0.255753159953916	0.804060591500481	0.999487452509932	3.50761292561986	1.34047868190635	0.214456308639926	0.831546995766046	-0.0675823614308484	-0.787350492676416	0.443287112032563	0.607952085342388	-0.190831072797518	-0.972568432724405	0.357222880825769	0.997723295829699	-0.22814548539541	-1.02940683523988	0.330645591878681	0.999502855974481	-5.41281259826457	-2.0448729250787	0.0768100054805655	0.742309454015531
18	23386903	23410920	24018	+	5254	ENSRNOG00000016250	307526	Ammecr1l	9.11023327218624	-0.0605203536343142	-1.01474429616708	0.325034971846269	0.627027399793033	0.04097546500323	0.264441347539494	0.79767657707251	0.996383915863819	-0.238473680809172	-1.48350491221455	0.173091202132371	0.999487452509932	-1.648725354824	-0.790657613464702	0.450417298437859	0.909021377916931	-0.152578444864359	-2.6859261246741	0.0168800326750796	0.0719244667608555	0.0226369225655679	0.224856070641134	0.82732203599199	0.997723295829699	-0.00703282504540145	-0.0604906746876169	0.953111090974696	0.999502855974481	-0.182438479588994	-0.119327263686728	0.908097789572624	0.981323213540283
18	54227854	54233166	5313	+	2805	ENSRNOG00000018774	29284	Rps14	22.5673234422142	-0.125059927461939	-1.12891018681326	0.275255800570311	0.580825197768219	0.0520277526794861	0.196968538884821	0.848434663470072	0.996532736116701	0.0661486043331693	0.239224355499323	0.816448710516648	0.999487452509932	3.72296114839076	1.05824418126776	0.318789925984077	0.868061126449358	0.324874323524693	3.39035469498951	0.00401516398347711	0.030280300835895	-0.0277245579339851	-0.145298884046191	0.887809906868712	0.997723295829699	0.0730860874358055	0.342781475290313	0.739777379685213	0.999502855974481	0.383139543405223	0.146747802297163	0.887134030911802	0.975310812149398
18	50812552	50849476	36925	+	4968	ENSRNOG00000016433	291444	Prrc1	5.40162917934003	-0.262246926643778	-3.5484775039098	0.00260542328559592	0.0649722570981144	0.0575303959745598	0.352217414825091	0.733163776256723	0.996383915863819	-0.154126911326911	-0.883772552291811	0.400483670891847	0.999487452509932	-0.839411801175056	-0.367405384451733	0.722203715516211	0.960766872545718	-0.176802014655344	-1.89024488359888	0.0781188322864636	0.19544915391468	-0.111414125005696	-0.677246867645692	0.515981806111091	0.997723295829699	-0.225157976492495	-1.29465474179888	0.228250779522826	0.999502855974481	-4.49122860322301	-1.86760618409903	0.100561535000502	0.742937161302484
18	28162311	28268024	105714	+	9553	ENSRNOG00000030247	100365872	Eif4ebp3	14.4306105474473	-0.0751459063314527	-1.29957058201278	0.211804627072307	0.516995136468095	0.163847766855146	1.00159757538788	0.343922837700381	0.996134003216671	-0.0493481751201736	-0.277494593063921	0.787854221711966	0.999487452509932	1.44978027633294	0.620554101855527	0.550997362945297	0.9259195215906	-0.160331161402964	-2.54637082992506	0.0223015274608095	0.0858755291115935	-0.0216473083678365	-0.251593075246321	0.807240941563068	0.997723295829699	0.00872113196132282	0.0887945571903813	0.931225409906893	0.999502855974481	0.442821337507971	0.33301041878511	0.748091402948151	0.943614008791915
18	52347428	52530509	183082	+	4395	ENSRNOG00000019577	361332	Adamts19	1.09168596009605	-0.11374363506482	-0.571989551330754	0.575123093177936	0.807535750523619	-0.218109537129712	-0.80197677348588	0.444191225308481	0.996134003216671	0.623916182664524	1.57593717807051	0.150506785514978	0.999487452509932	0.522413985663693	0.121628449906775	0.905990464985355	0.993238958410138	-0.254188398717612	-0.683332503307915	0.504770245076603	0.663287554442775	-0.531549895253696	-1.44072481116824	0.184922306482881	0.997723295829699	0.738918842038358	1.56500215337066	0.152651473472333	0.999502855974481	4.97156788177	0.600616753437232	0.565503778587893	0.89788436117519
18	46602284	46643865	41582	+	2118	ENSRNOG00000017832	291464	Snx2	24.0995176843214	0.120716578659833	1.73405036181317	0.101753426517981	0.366066999712768	0.0943482946742882	0.548466464967823	0.597338682022595	0.996134003216671	0.155283041431715	0.847144589625136	0.419513731232375	0.999487452509932	3.31872519254798	1.52862208014982	0.162301711755875	0.801915350943773	0.2521949407074	3.87376199461447	0.0014882257789186	0.0175726334375774	0.0403648214471548	0.25929379275266	0.801484251852646	0.997723295829699	0.199158799907956	1.22377156649599	0.252672011357739	0.999502855974481	3.04153705382888	1.60549807449124	0.148878711420875	0.755075690698486
18	82141202	82142778	1577	-	1275	ENSRNOG00000038211	NA	AABR07032856.1	1.63170031893218	0.0220499259181648	0.05047616196596	0.960355516375941	0.987684762697749	-0.641376978911512	-0.695589085711358	0.50507205227563	0.996134003216671	0.319461562753029	0.23905952742685	0.816572526433125	0.999487452509932	-8.48829217238169	-0.574599494637555	0.580294101572115	0.929699404176067	0.461979749749541	2.85572346658106	0.0119848711851437	0.0589972138072135	-0.279999464278332	-1.02291826271811	0.334149169626728	0.997723295829699	0.245197485138074	0.769710252246741	0.461555004916361	0.999502855974481	-5.20080429226504	-1.16301016194605	0.279905209061465	0.792742704753904
18	78039932	78056922	16991	-	2103	ENSRNOG00000015591	291394	Cndp2	21.9332491553281	0.0746561048394783	0.870726720807076	0.396529781468171	0.689408906219584	-0.122868487717166	-0.719464043386026	0.490969153321225	0.996134003216671	-0.110309995982668	-0.562268523695265	0.588065720900776	0.999487452509932	-2.35651324020352	-0.994563607429869	0.347133129345354	0.879572387792261	0.0328237222978961	0.594157098335264	0.561223276789104	0.710211202650334	0.0101493412644305	0.0966450016260695	0.92521418933609	0.998587539782983	0.0819186911069169	0.703444700332327	0.499895665909783	0.999502855974481	0.328122349533244	0.231985511252038	0.822649657685438	0.959953595339987
18	47299579	47386535	86957	+	4384	ENSRNOG00000016677	64823	Csnk1g3	24.045825811505	0.0392132987166279	0.801647625124191	0.434273338181701	0.717902338412967	-0.00800561558091112	-0.0638462311453514	0.950554021209718	0.998401639567924	-0.00938206264961565	-0.0648766669299052	0.949732288303815	0.999487452509932	-0.195955686446562	-0.116473571995401	0.909954294993604	0.993238958410138	0.19135868245633	3.45563379608357	0.00351085455479038	0.0282063481153738	-0.077700783794588	-0.662481155126757	0.524948954922053	0.997723295829699	0.237293046641982	2.16811369786231	0.0588457503954499	0.999502855974481	0.63621140079542	0.387311686053721	0.709104395027237	0.935616854782837
18	83779874	83791976	12103	+	2433	ENSRNOG00000068672	NA	Gm45871	5.33655077945862	0.131721761369058	1.13195418856172	0.274010689045183	0.579148715062228	0.0445528238254988	0.198512991874087	0.847263434931438	0.996532736116701	0.122889260535733	0.488338235338802	0.637331816628583	0.999487452509932	3.32830352831994	1.13144351944826	0.288461282537776	0.856799052081562	0.108091504250695	0.921484522685915	0.371318085399599	0.543303491624179	-0.0568968201980853	-0.22675155003959	0.825893817295337	0.997723295829699	0.36408577996999	1.39349395906542	0.197528936768047	0.999502855974481	4.71612754232349	1.30076448884999	0.231245879378091	0.781324362265018
18	23418097	23425228	7132	+	1124	ENSRNOG00000016231	364834	Polr2d	5.48504281289085	-0.0220999182669112	-0.119055591424185	0.906684355355105	0.970206847260728	0.349241972816674	0.966305077124211	0.360314021987837	0.996134003216671	-0.22951483894978	-0.589712954854782	0.570316260218793	0.999487452509932	2.086863661997	0.397290750034682	0.700842163048387	0.955630939071388	0.0574022934164769	0.429207494543061	0.673846430202862	0.796056434690619	0.0695257013593091	0.262907448357513	0.798787216549091	0.997723295829699	-0.121416639356869	-0.395984778917717	0.701509094229783	0.999502855974481	0.921996365883116	0.253038349417225	0.806922029820923	0.954347749080331
18	54499964	54538843	38880	+	5439	ENSRNOG00000018461	24629	Pdgfrb	6.99261090444779	-0.0102972594897765	-0.112030856214218	0.912165178859913	0.972033172066527	0.0385593830431667	0.213225454035361	0.836126731620333	0.996532736116701	-0.281076338227635	-1.4937534135177	0.170447240860706	0.999487452509932	-3.49022872609346	-1.5290868562157	0.162188110461805	0.801915350943773	-0.340535151710271	-3.66104527226579	0.00230173320268222	0.0225314554764254	-0.188950970992086	-1.27382242724859	0.235943827150186	0.997723295829699	0.0231441753232966	0.127345565556352	0.901518228988371	0.999502855974481	-3.39907616758283	-1.52683906117726	0.167129248361376	0.762568447462097
18	83794339	83795267	929	+	797	ENSRNOG00000069464	NULL	NA	0.733207327083341	0.193117909963798	0.498985212075217	0.624448006086867	0.836100231608438	1.35766554905789	1.739954581084	0.11747286700392	0.996134003216671	-1.22827587373951	-1.31045924832873	0.223440471944562	0.999487452509932	4.30036250049516	0.348434944556379	0.735899121201278	0.961920298415493	1.02724143493208	2.28314256609462	0.0373524666903033	0.11955651598881	-0.312578379154749	-0.461173933429885	0.656069655049427	0.997723295829699	0.763586833362086	0.945465898542091	0.36955942578661	0.999502855974481	1.820615818882	0.161669988098168	0.875764393618611	0.972107246381203
18	23432191	23468597	36407	+	992	ENSRNOG00000011382	NULL	NA	30.7473887111025	-0.0537246386750228	-0.755153890531536	0.46091561033454	0.732048953006735	-0.0329836223057793	-0.197190674916273	0.848266183217686	0.996532736116701	0.0819607416109428	0.437141092842113	0.672613899063794	0.999487452509932	-0.372704949203907	-0.157620752567204	0.878397793837775	0.990759830290819	-0.0388257325695054	-0.66024171109547	0.519065940684174	0.675169617512743	0.0495926204587914	0.360375853549913	0.72722370927589	0.997723295829699	0.0510651412838856	0.326559235007017	0.751604488949866	0.999502855974481	0.614822574991375	0.2865754000239	0.78206438000396	0.949670613770906
18	3075524	3181181	105658	+	4433	ENSRNOG00000012795	307585	Cables1	11.1203015620753	0.108043236991886	1.45969603979759	0.163352937062103	0.45832088537928	0.0800308579497854	0.516184992321168	0.618751608013223	0.996134003216671	-0.241694949862078	-1.54040511992592	0.158857679780779	0.999487452509932	-2.28041299780166	-1.11568943571615	0.29478816440624	0.858902587778664	0.424795746208439	4.05794011374091	0.00102199772786942	0.0146723491619657	0.216248892517892	1.46767086312093	0.17765125345817	0.997723295829699	-0.335644304150435	-2.25703647209766	0.0509494739544399	0.999502855974481	1.88021835293751	0.881840154437846	0.404786371059763	0.842552720526538
18	28269311	28272538	3228	-	927	ENSRNOG00000018089	252891	Sra1	16.3893889814502	0.187942523508906	1.83404583989375	0.0849449706219053	0.33473126630915	0.259461317289882	1.28863165295757	0.231157474000871	0.996134003216671	-0.0919906960202753	-0.406922448816047	0.693852778464456	0.999487452509932	2.96199365024601	1.02957905733649	0.331320425323781	0.871215244933858	0.163464935097968	2.01791049151966	0.0617735010813053	0.166174795695773	-0.012438795029304	-0.0725325156165371	0.94383037959268	0.998645568618028	-0.0525744705321566	-0.267516239220318	0.795212006437803	0.999502855974481	0.8122354080363	0.315400039685238	0.760910992989416	0.946302112861488
18	30013185	30039318	26134	-	8012	ENSRNOG00000060410	307481	Pcdh1	35.7020147603285	0.357348510333536	2.47667057495887	0.0245611253147409	0.180698935164549	-0.222491494942609	-0.901669760789665	0.391819245419283	0.996134003216671	-0.0678973501044146	-0.233006115009878	0.821123455975219	0.999487452509932	-7.06756455874044	-2.55833831106172	0.0318907298136261	0.770724979858146	0.0844163911513069	0.904493649610487	0.37996952238648	0.550992082974597	-0.142129162419229	-0.737404418639123	0.480433614761079	0.997723295829699	-0.0238069142870757	-0.107354860920702	0.91690581145359	0.999502855974481	-3.55446079952565	-1.60673550618642	0.148606760772591	0.755075690698486
18	3168067	3318293	150227	-	2677	ENSRNOG00000023412	680558	Tmem241	3.86749882191648	0.19758018978884	1.39218550207922	0.182545938439243	0.483899143755733	-0.333651319468267	-1.41678873065958	0.191783857595435	0.996134003216671	0.760187784968239	2.49646354868997	0.0347962674183782	0.999487452509932	0.905007676611767	0.229187251452744	0.824086019613525	0.98158843642397	-0.100331060777491	-1.23731508514245	0.23490787472124	0.403729238914433	0.267998315260704	1.5057885692421	0.167795105268063	0.997723295829699	-0.0209903703163697	-0.0924556302523831	0.928398576635328	0.999502855974481	3.95426776291588	1.50019571138231	0.173756933846756	0.763470510594154
18	46671443	46826068	154626	+	2825	ENSRNOG00000017488	361328	Snx24	8.5449599631411	-0.0212235466620166	-0.256811050700997	0.80053384341956	0.925192433923655	0.149043163477395	0.793954090555845	0.448604186181248	0.996134003216671	-0.0078127829527879	-0.0396148971416274	0.969290558595644	0.999487452509932	2.30585229593978	0.88574401792179	0.399868297427197	0.899103431651497	0.0847596096026308	1.01603199211419	0.32565331896527	0.498288908419185	0.118119847900776	0.869563312114283	0.408060739181473	0.997723295829699	0.118388514274917	0.762030684780914	0.465897455071953	0.999502855974481	1.70587475158259	0.83019190705398	0.431637105153531	0.853668649728362
18	28270545	28280094	9550	-	3189	ENSRNOG00000017849	117026	Apbb3	17.9757086562484	0.0840521260109321	1.16815232770631	0.259526001245289	0.564972042841211	0.114844002424969	0.725384124229182	0.487511170586019	0.996134003216671	-0.194706279496593	-1.32077080706541	0.220123714147456	0.999487452509932	-1.34379714861327	-0.603412479057139	0.561824394696051	0.927062682507364	-0.113836689706234	-1.59745072909113	0.130922064201434	0.27565452945942	-0.236867703711067	-1.84058895454961	0.100219585108301	0.997723295829699	0.151882370313764	0.925574391386304	0.379256055200886	0.999502855974481	-3.74459416573578	-1.99932682414835	0.082332369124457	0.742309454015531
18	46842409	46855017	12609	-	1357	ENSRNOG00000017416	291463	Ppic	0.914237843991625	-0.880522101150755	-2.65353685487964	0.0171328003252214	0.150511653555961	0.931851496539076	0.866127870748759	0.40996535431456	0.996134003216671	-0.48413533306387	-0.501811133347086	0.62820117868119	0.999487452509932	9.92957769427072	0.720450094429412	0.490384312454992	0.916703018349775	-0.44302665671767	-1.65453012382869	0.1186968253699	0.258597803922323	0.160466239699757	0.346743026738952	0.73708435527085	0.997723295829699	-0.674428240538531	-1.53460026158379	0.159879490554494	0.999502855974481	-8.0947701631894	-1.18176089826186	0.272819637168591	0.792742704753904
18	46904127	47007823	103697	+	2493	ENSRNOG00000030486	307305	Prdm6	0.252908481027111	-0.755625853622195	-1.41834716844147	0.174900986321991	0.472702309845975	-0.980919435271762	-0.771424781741835	0.461153305561593	0.996134003216671	0.272801045303432	0.27443812580636	0.790126226439092	0.999487452509932	2.36093698151332	0.138307431036476	0.893184764028497	0.992188963005455	-0.10757588512817	-0.156421795796921	0.877777274805279	0.928809544486802	1.13325859151061	1.01484854080318	0.337769329745912	0.997723295829699	0.311608751075989	0.228202457066439	0.824682945684595	0.999502855974481	11.3157105362565	0.681336364998684	0.515800331325259	0.884673061708326
18	1720718	1803428	82711	-	3213	ENSRNOG00000029370	291793	Abhd3	31.3137929009678	0.0734681448068523	1.10558821810382	0.284935685235583	0.590854611300919	0.0853666920372088	0.532328199633156	0.60799379667074	0.996134003216671	0.132685204854194	0.740485105068312	0.478431694976263	0.999487452509932	3.80675995893313	2.04337042514428	0.0728601679117829	0.782352932853468	0.19224236974109	2.33184870671416	0.0339899637027843	0.112278432887726	0.245701897591702	1.40928398276614	0.193733286741686	0.997723295829699	-0.0586675719728748	-0.272078936176249	0.791812825154331	0.999502855974481	4.1189128121646	2.2954979328967	0.0523581328140812	0.742309454015531
18	47127981	47189964	61984	-	4586	ENSRNOG00000017035	307302	Cep120	14.1828414329992	0.132994626472127	2.54432970671692	0.0214155408894908	0.169017882466515	-0.151021799699869	-1.1506232885623	0.280917733780382	0.996134003216671	0.0304858764453593	0.192788328414358	0.851531413212088	0.999487452509932	-1.89337041905283	-1.03409701233423	0.329320790495384	0.86931916721871	-0.127214953968494	-2.32953602050973	0.0341429703852456	0.112601409003669	0.00963029137776222	0.0753617538713957	0.941643936029118	0.998645568618028	0.149002821191744	1.08694500693848	0.305825062891889	0.999502855974481	-0.000407790780959457	-0.000209965065867237	0.999837857395195	0.999837857395195
18	30085126	30098756	13631	+	3047	ENSRNOG00000019276	307480	Dele1	15.8077013791185	0.039572610115134	0.599852014558931	0.556841725904464	0.797948425263485	-0.0529880115172596	-0.365599140171752	0.723506894445753	0.996134003216671	0.0933635335758098	0.550243516735625	0.595936884585471	0.999487452509932	0.333282890603914	0.163018120869332	0.874274064214815	0.990759830290819	0.19111505753715	2.96782316182857	0.00954329726241463	0.051435293761427	-0.13671076382109	-1.00350097861254	0.342910181381907	0.997723295829699	0.110132768411268	0.694387039992442	0.505287809523116	0.999502855974481	-0.800118823051906	-0.384674447343544	0.710977917820489	0.936240467445203
18	52644461	52898098	253638	+	3524	ENSRNOG00000050152	291577	Chsy3	4.65713575219459	0.17688916766439	1.30613971535038	0.209613551350032	0.51477355805365	0.0690935835160435	0.183613196745336	0.858578829974874	0.996532736116701	0.454545014434683	1.35731879502601	0.208701572341838	0.999487452509932	3.38486444119772	0.644302559784598	0.536199846590065	0.923411259490463	0.228404416008976	1.70983879416849	0.107803943168039	0.241965110485168	-0.136396970942357	-0.71393084917346	0.494114589229971	0.997723295829699	0.413438487571597	2.24820018681053	0.0516852092411588	0.999502855974481	2.8746907021097	0.79345584793125	0.451478957732217	0.859383397484107
18	52158790	52178703	19914	+	2809	ENSRNOG00000019711	364879	Isoc1	17.3120445613297	-0.0929583242073083	-1.05094970946808	0.308593873517396	0.612495419188484	-0.153529513979636	-0.784565133412871	0.453805927485483	0.996134003216671	-0.317166601414433	-1.79360601626207	0.107466608214734	0.999487452509932	-5.31375414339738	-2.36929838992648	0.0432225442867577	0.770724979858146	-0.127422139576159	-1.20944048004273	0.24513005962337	0.414132005824211	0.038172375947742	0.254587248757531	0.80500115147458	0.997723295829699	0.0119903077655574	0.0704931050358601	0.945371047614848	0.999502855974481	0.443212189984521	0.232277827102451	0.82243067265788	0.959953595339987
18	1802519	1920689	118171	+	3798	ENSRNOG00000013281	307594	Mib1	54.022769666346	-0.0778190913252755	-1.30599362749797	0.209662081790465	0.51477355805365	-0.0291471048790785	-0.226327759855051	0.826241375393441	0.996532736116701	0.0724903940467543	0.516090949403378	0.61859644287794	0.999487452509932	0.250789001568674	0.147991794273366	0.885764186815995	0.991055940917428	-0.0115234445442271	-0.218540127402706	0.82994092104953	0.899555816340937	-0.0180483257788726	-0.190562965877952	0.853272824170086	0.997723295829699	0.0230452174823928	0.218520870406225	0.831987526529641	0.999502855974481	-0.0430815201048995	-0.0332097531978911	0.974359559979819	0.995453632611103
18	28279750	28284725	4976	+	4267	ENSRNOG00000002908	257647	Slc35a4	7.67127075975796	-0.106214830758746	-1.01767987303887	0.323679074227518	0.626119851216532	0.0684212821606166	0.387598748262327	0.707744239192224	0.996134003216671	-0.0701290888281808	-0.346338464808	0.737282430327925	0.999487452509932	1.12059961857321	0.457430409782902	0.658708857564665	0.94707203471492	0.0794746228269501	1.3730760123301	0.189819907058569	0.351452904159415	0.0208063064315638	0.156652888912066	0.879119813946575	0.997723295829699	-0.110588380356939	-0.757298764900369	0.468586404819259	0.999502855974481	-2.33655079735271	-1.2667137747769	0.242554879308525	0.785473989237032
18	48304880	48410465	105586	-	6205	ENSRNOG00000023197	307296	Zfp608	11.7796789700908	0.0613280086103909	0.833091764559503	0.416817848122047	0.705751733685132	0.275854287973975	1.48832193846632	0.172439371230963	0.996134003216671	-0.201428844416701	-1.02501970953476	0.332894610202375	0.999487452509932	1.85351833820295	0.647935872032436	0.533956943431076	0.923411259490463	-0.146541299908232	-1.64141642465341	0.121414944045094	0.262000509584206	-0.0337783997390517	-0.207653070603207	0.840314495860337	0.997723295829699	-0.155027727944569	-0.876561296314037	0.403929321154893	0.999502855974481	-2.74113472819243	-1.18128011892965	0.27299945336793	0.792742704753904
18	54013351	54024569	11219	+	2112	ENSRNOG00000019235	307410	Rbm22	11.8822277071389	-0.06737555675118	-0.793356350732254	0.438952061666529	0.720425278259212	-0.166689382535598	-0.953260216200036	0.366517340680953	0.996134003216671	0.107303008971136	0.49748390929883	0.6311265511759	0.999487452509932	-2.38569889466858	-0.951844021984925	0.367184960838951	0.88774521359334	-0.0381752993711924	-0.56119694061222	0.582914560658161	0.727651860547951	-0.108871423701579	-0.727440439427097	0.486210923351337	0.997723295829699	0.156727436557264	0.928567656838317	0.377785227169122	0.999502855974481	-1.05941846418557	-0.455026769441017	0.66175678809333	0.923076846164788
18	49611581	49613109	1529	+	1463	ENSRNOG00000015772	498869	RGD1560341	1.68521006020255	-0.0997868961396097	-0.4235273735382	0.677438985692744	0.866314522890116	0.0566845640574851	0.10424184684061	0.919371237342987	0.998401639567924	0.250079684912581	0.401133680273907	0.697954689325736	0.999487452509932	6.39394662810893	0.840485584442833	0.42340982639864	0.904080023609569	-0.0645314278431556	-0.447250892305678	0.661056628977679	0.786381103286682	0.204854352628978	0.601590341297539	0.562906043850087	0.997723295829699	-0.56792643460747	-1.71582913356915	0.120959651849569	0.999502855974481	-1.08349220894051	-0.215842187108455	0.834768589000852	0.962363113365487
18	23553937	23592137	38201	+	2506	ENSRNOG00000016021	361303	Lims2	1.45830904506882	0.179375049930423	1.00484371284796	0.329637683412296	0.630718862575982	0.581346835182493	1.34775351387072	0.212212650386095	0.996134003216671	-0.0317883496437035	-0.0709099208584952	0.945065956430632	0.999487452509932	7.44835058944866	1.27911252663981	0.234323522015788	0.839536362835709	-0.432324077553942	-2.19281162516604	0.044426912073207	0.133696838422036	-0.00716345753673201	-0.0264043196227373	0.979534984151284	0.999855369595784	-0.0915679062370954	-0.272308279597714	0.791642087999169	0.999502855974481	3.4632209916988	0.795040660573878	0.450610269195274	0.859044995207934
18	50053023	50069823	16801	+	2346	ENSRNOG00000014459	286917	Phax	11.1572595041008	0.0664414937578932	0.75492599540971	0.461048622840087	0.732048953006735	-0.303945948788341	-1.5524196697082	0.156590104728595	0.996134003216671	0.142859775820321	0.567893905270581	0.584403072335859	0.999487452509932	-2.17632629742503	-0.69647810898021	0.504534907763086	0.916703018349775	0.265788153723215	3.97028048829559	0.00122187630034647	0.0158011681317251	0.0796007800604447	0.65146894166757	0.531697621714577	0.997723295829699	0.076303785102982	0.545005218068974	0.599235929052945	0.999502855974481	1.92036360629783	1.11573809919641	0.298437479030604	0.796525116373693
18	11943789	11951008	7220	+	718	ENSRNOG00000016275	24856	Ttr	1414.84713398237	-3.02230543940317	-4.38902094251159	0.000437879036406437	0.0345098251899941	-2.27625418897514	-2.05844431568289	0.0711455548470476	0.996134003216671	1.99749286324809	1.01242680464542	0.338548529168175	0.999487452509932	29.3684658197591	1.77519437622504	0.11119673119171	0.782964278604254	-1.04961969387654	-1.21799826971117	0.24195574219489	0.411080548335697	-2.86892559770138	-1.99267803773745	0.0788061647207997	0.997723295829699	-2.72947984732179	-1.64545523661473	0.134916623900093	0.999502855974481	-60.4185364004799	-2.62676504653905	0.031587488177844	0.742309454015531
18	54026152	54102126	75975	-	9641	ENSRNOG00000019181	689274	Myoz3	4.97334956449278	-0.0849602631760589	-0.546287957698333	0.592257857198875	0.816761002631154	-0.0206009216151228	-0.0959273916493712	0.925779353488796	0.998401639567924	-0.0320168578283772	-0.119211864263005	0.907803420872733	0.999487452509932	-3.15018083832519	-1.0909400570167	0.304948722210652	0.862480734861781	0.230211625048637	2.19437100610602	0.0442948596589718	0.133395550681705	0.0982536663228359	0.678358780377596	0.515310362325617	0.997723295829699	-0.173720531993547	-1.10017683592788	0.30032732358569	0.999502855974481	-0.0450413099372822	-0.0221202113932634	0.982919549418682	0.997304902634805
18	23577242	23582966	5725	-	4308	ENSRNOG00000065480	767613	Gpr17	15.7573002075987	-0.0638506884241028	-0.951059783982732	0.355446173733369	0.655351431332722	0.126176873358768	0.917762053761962	0.383795129418192	0.996134003216671	-0.187545867366059	-1.02994797686797	0.330701586356199	0.999487452509932	0.418241575567095	0.212968403358776	0.836318945573893	0.984681959120585	-0.280630520740166	-3.29632321222986	0.00487112750981057	0.0337804869760751	0.24503156950256	2.36002091758152	0.0437309698407458	0.997723295829699	-0.0918146037167765	-0.621772559473299	0.549797557353631	0.999502855974481	2.45759575216749	1.3495733950652	0.215824840796168	0.777451738394477
18	3805183	3887930	82748	+	2613	ENSRNOG00000050949	686179	Ttc39c	15.2730495353118	0.168488594682362	1.67088291393852	0.113805879162021	0.386075059048525	-0.272255104579561	-1.31594434025865	0.222235042316021	0.996134003216671	0.076769003774002	0.303776513541767	0.768407723427465	0.999487452509932	-5.06887916412325	-1.83593902828043	0.101128381848557	0.782352932853468	-0.0321204446266668	-0.405323605953159	0.690936729471391	0.807791796347268	0.124709045196713	1.01885507371351	0.335968252122141	0.997723295829699	-0.0297144581337923	-0.203087293898542	0.843667006707543	0.999502855974481	0.697603916307632	0.379676096761331	0.714534579815972	0.937390960269132
18	34201549	34255931	54383	-	3901	ENSRNOG00000018304	291624	Lars1	26.630524685573	0.15173173300694	1.12063273512167	0.278662938874848	0.584500651630045	0.556840905345361	2.67307453143519	0.0265343454491884	0.996134003216671	0.256067839050599	0.617245396682291	0.552816558744879	0.999487452509932	7.64765785266013	2.46710834273533	0.0369300162359483	0.770724979858146	0.0780797091036611	0.694192546916119	0.498126497936985	0.657666182387559	0.518649097283034	2.7565192800526	0.0230982264674311	0.997723295829699	0.255616124746077	0.924091096711497	0.379986449598251	0.999502855974481	8.2212908293562	2.84413166270387	0.0227514493783702	0.742309454015531
18	53930020	53957416	27397	-	2369	ENSRNOG00000019536	286910	Smim3	3.60135142770459	-0.111984359670489	-0.497240690794258	0.625650879127283	0.836607489953949	0.0296641131881887	0.0781612472830679	0.93949056467192	0.998401639567924	-0.0140161323684808	-0.0329495263066594	0.974455255426847	0.999487452509932	-0.262068023860334	-0.048740194961927	0.962240557484108	0.997796302234272	0.0462479986383721	0.402142490361462	0.693226419882317	0.809261051033225	-0.0385309192322522	-0.211497802906545	0.837406162910186	0.997723295829699	-0.307268946423802	-1.76237380188612	0.11247045260961	0.999502855974481	-4.6117381900188	-1.61382076576732	0.147058404987236	0.755075690698486
18	1696852	1708256	11405	+	1563	ENSRNOG00000013714	291794	Snrpd1	22.6113572653	-0.224074347552907	-2.18669973271163	0.0436527882755773	0.24394338990863	0.0971061450342553	0.419966511845451	0.684821556622426	0.996134003216671	-0.227027896010805	-0.836172724410929	0.425334560040727	0.999487452509932	-0.511896550738001	-0.158114277613331	0.878020563629546	0.990759830290819	0.116970433963331	2.22361962449235	0.0418846224837903	0.129020699199699	0.0983775092002178	0.961161730284568	0.362611672451211	0.997723295829699	-0.0460445458636858	-0.376958314554794	0.715099306912564	0.999502855974481	1.80176242811267	1.21981403299841	0.258894962677342	0.789018571155204
18	55168209	55180180	11972	-	8102	ENSRNOG00000064275	688777	Grpel2	4.7025013653463	-0.0935830086347921	-1.42355431708648	0.173410955079925	0.470807643398665	-0.153385939541326	-1.01349755633618	0.338524528304757	0.996134003216671	0.0461700162902883	0.254128172371583	0.805275991924467	0.999487452509932	-1.87107296589589	-0.857718948300008	0.414334408896427	0.901559812190421	-0.0649733772468759	-1.27006484380935	0.22332629517345	0.390143845645964	-0.0658160003917296	-0.633426921194168	0.542865925441581	0.997723295829699	0.0537715575268332	0.442503716176548	0.668759701039042	0.999502855974481	-0.325138159862738	-0.206119911587462	0.842090345594404	0.96411051219806
18	13593985	13762427	168443	+	7671	ENSRNOG00000015383	307555	Asxl3	3.1837776618754	0.0131561003923185	0.112807932636723	0.911558659750347	0.971847401468319	-0.196121459726156	-1.14420225696062	0.283429475127164	0.996134003216671	0.157764305274618	0.763930317131787	0.465037572843772	0.999487452509932	-1.70222480342137	-0.657640707868315	0.527993548422035	0.923118717601068	-0.013653471248466	-0.0755557767103511	0.940766642207364	0.965025114071748	0.265877062612169	1.16222223613299	0.276260973319715	0.997723295829699	-0.0211888154630152	-0.073884520866776	0.942748049895676	0.999502855974481	6.70947151148038	2.96201356428518	0.0190754837182482	0.742309454015531
18	53982358	54009399	27042	+	3854	ENSRNOG00000019298	84428	Dctn4	27.3368686477514	0.103850023723862	1.89334913823058	0.076179052666409	0.317090087680708	-0.154383658887128	-1.10002200463772	0.301200798111826	0.996134003216671	-0.063909901419024	-0.390528874928822	0.705496221472089	0.999487452509932	-2.79597250154243	-1.52581186563216	0.162990099423746	0.801915350943773	0.0719181351632742	1.76743596331696	0.0973970586339263	0.226509898299081	-0.0788275834886167	-0.797710143612166	0.446420516089824	0.997723295829699	0.115203229613849	1.05511490933001	0.319371226532898	0.999502855974481	-0.096534483163106	-0.076171474665758	0.941241895866286	0.987831004782281
18	732950	920618	187669	+	2887	ENSRNOG00000016366	361289	Colec12	3.42194451133008	-0.642282104485101	-1.61072836798091	0.126406467472982	0.404924728675792	1.15963491475473	1.66149808621308	0.132600295440466	0.996134003216671	0.171183316646684	0.213610287350967	0.835752225223063	0.999487452509932	21.3264557188405	3.42894514812933	0.0080580476214168	0.770724979858146	-0.10007131049076	-0.540554518349833	0.596715950053024	0.738130605869987	0.240592449996147	0.992938859973067	0.347748059892244	0.997723295829699	-0.0389460629793618	-0.139782924986009	0.891966243303366	0.999502855974481	2.27227680444861	0.729572926899609	0.487440640894167	0.874097294246107
18	55183786	55244146	60361	-	3481	ENSRNOG00000019403	291565	Afap1l1	2.41311370777848	-0.08345017560591	-0.710212837144018	0.487596466939571	0.750402415953267	-0.0242604004518622	-0.0938210924064344	0.92740364483623	0.998401639567924	0.0990087489003956	0.339137984321598	0.742514364259751	0.999487452509932	0.259781152239015	0.0688090870121789	0.946716392178588	0.996128190824872	-0.0468185772121917	-0.45897965680389	0.652800659915793	0.780069751646267	0.00160254945934128	0.00723433688110484	0.994392259475479	0.999855369595784	0.10562540600115	0.413924618184337	0.688797116982301	0.999502855974481	-0.744101286938964	-0.210188655802971	0.839024159087033	0.963681755763722
18	12804253	12917828	113576	-	4068	ENSRNOG00000015418	364823	Klhl14	1.16324444722741	-0.247546668741404	-0.98269766508288	0.340099802489538	0.640846678695748	-0.112405068533363	-0.209748238766771	0.83875543277008	0.996532736116701	-0.23497055665805	-0.400627139158364	0.698314121723449	0.999487452509932	-1.29478148923422	-0.167205945528531	0.871077231519171	0.9905271874308	0.434130073489015	1.73675537431093	0.102825283283784	0.234886657636368	0.0901184888450485	0.263868541924525	0.798070384562137	0.997723295829699	-0.254348341260871	-0.710040157833227	0.495992004740085	0.999502855974481	-9.73491486847112	-1.71340473302183	0.126817141466478	0.752063442929935
18	12423882	12585345	161464	-	3651	ENSRNOG00000062552	679154	Garem1	7.50219619931478	0.30508183800351	2.23905647176614	0.0394114615761026	0.231692320467334	-0.15502197405922	-0.691263569779303	0.507653941549083	0.996134003216671	-0.232995692466255	-0.843604988381439	0.421385516535803	0.999487452509932	-6.93666889379754	-2.9301047173245	0.0175952563235502	0.770724979858146	0.0180562857694683	0.132435452641506	0.896392376194358	0.940052963937694	0.10077210267355	0.326698005325525	0.751675865890499	0.997723295829699	0.0146703424807829	0.0428579087867642	0.966767774754714	0.999502855974481	-2.72429833499337	-0.601236065246039	0.565112034421797	0.897851632233805
18	54652951	54666626	13676	-	2877	ENSRNOG00000018082	117267	Slc26a2	3.40095948408426	-0.0410753247254459	-0.307547858049761	0.76231605659961	0.908407151677219	-0.0582296776782656	-0.188479117191038	0.854879568772158	0.996532736116701	-0.426311651620785	-1.37918499889821	0.202112477215044	0.999487452509932	-7.33156353232321	-1.9804971084646	0.0805144899764965	0.782352932853468	-0.0928989294832035	-0.74010300870584	0.470613939255955	0.632431247252352	0.214299435286483	0.828143390470868	0.42988380193907	0.997723295829699	0.148236770021174	0.492262594219733	0.634534176762028	0.999502855974481	3.66026473688908	0.963392038543846	0.364885002052776	0.824887691453711
18	1115905	1235571	119667	-	5728	ENSRNOG00000031092	81762	Rock1	35.4967278159035	0.351137239101413	4.14361522567485	0.000734649246567354	0.040644104674329	0.0843939177836763	0.419086008131631	0.685440739091078	0.996134003216671	0.190525296232575	1.19187816791788	0.264675916173917	0.999487452509932	1.92400639313028	0.697581441537362	0.503878059224536	0.916703018349775	0.010885955913388	0.159523082950279	0.875375639703202	0.927501819275864	-0.0488397291016188	-0.472628758677487	0.648195280948734	0.997723295829699	0.117489233364527	1.05771833073467	0.318246160129335	0.999502855974481	1.37547967377672	0.872775746537118	0.409410090857564	0.844924981016143
18	12253852	12275983	22132	+	2052	ENSRNOG00000057832	361296	Rnf125	0.752606021924514	-0.123171696735991	-0.576043462007884	0.572443987768239	0.806571497942391	0.450204269130229	0.770378722244593	0.461741569464783	0.996134003216671	-0.87382111697292	-1.68556516114773	0.127175286574507	0.999487452509932	-3.00422337045901	-0.366999277345199	0.722495819139862	0.960766872545718	-0.567717858822683	-2.42159060049738	0.0285279934492267	0.100388735162106	-0.307459287722422	-0.548405163458076	0.597304567681821	0.997723295829699	1.34447527568497	2.63358863278298	0.02761411014355	0.999502855974481	2.73279751397699	0.391761429338829	0.705948065139564	0.935367190511644
18	29493954	29667868	173915	+	41093	ENSRNOG00000063070	291635	Pcdhga7	14.7864895351253	-0.0523494087012659	-0.929935321724386	0.365955307819799	0.664895746308525	0.157436194680174	1.201494978389	0.26164564108205	0.996134003216671	-0.184304328834321	-1.22445696587691	0.252768137764426	0.999487452509932	-0.400068696707689	-0.219608536916796	0.83130480787891	0.983454542086485	-0.0964351945428007	-1.26614333650427	0.224688950556064	0.391706627467575	0.010639175799541	0.0841398006925125	0.934863630248867	0.998645568618028	-0.142978012169428	-1.08843539214453	0.305201917113486	0.999502855974481	-1.64379453166356	-1.06323649634713	0.320163555727917	0.809397897303827
18	7776704	7990167	213464	-	4385	ENSRNOG00000015602	83501	Cdh2	37.6085325979754	0.184810052173141	2.40873990873335	0.0281559706215016	0.193523531367781	-0.194464249195519	-1.0375088659512	0.327828313165988	0.996134003216671	-0.00407215091066832	-0.0208406941696798	0.983840902468504	0.999487452509932	-3.03115923647463	-1.16843247816226	0.274031974146739	0.851343663823672	0.055241909663188	1.07685119384006	0.298487757690135	0.471329123474792	-0.0172902131899697	-0.172188213298903	0.867257510482727	0.997723295829699	-0.0789259757439358	-0.721943107201559	0.488995638192494	0.999502855974481	-0.520297043272529	-0.391086725407454	0.706426261238711	0.935615754694051
18	54546659	54590415	43757	+	4586	ENSRNOG00000018414	307403	Csf1r	19.5775492557412	-0.135122643291623	-1.63265905033486	0.121681059475228	0.397545393373506	-0.081911305450534	-0.623745268974523	0.549001823721192	0.996134003216671	0.0658025049437091	0.391613797279396	0.704723099617767	0.999487452509932	-0.846359535653899	-0.461879797898179	0.655639622889004	0.946305012027426	-0.170020928565106	-3.48758728773143	0.00328759606928565	0.0271389106351901	0.138402562351899	1.29342728427176	0.229391714648366	0.997723295829699	-0.156754946244925	-1.29618581565095	0.227745793823943	0.999502855974481	1.71654282218274	1.28654474841134	0.235912695069234	0.784403842630201
18	4787295	5068458	281164	-	4942	ENSRNOG00000016874	307579	Zfp521	6.55102728900394	-0.374205691819759	-3.95953483340497	0.00108554074098935	0.0450054955346157	0.0820731232067387	0.475833932827545	0.646063503591311	0.996134003216671	-0.197076650135268	-1.08659524319256	0.306282613428748	0.999487452509932	-0.437453298900237	-0.17936257142224	0.861811626678782	0.988647202372535	-0.38785860923304	-3.34672705918954	0.00439188136746164	0.0318293048067513	0.388216383820305	2.45324353471021	0.037629458363994	0.997723295829699	-0.264560173658304	-1.21597878224179	0.25548345769993	0.999502855974481	4.36678852653466	2.02985732929758	0.0785893756906805	0.742309454015531
18	12103877	12180107	76231	-	5856	ENSRNOG00000022202	291750	Trappc8	15.5110802584978	0.155827419148515	2.83016330923203	0.0118912760839695	0.124904786714599	0.0184949312420878	0.127485258656138	0.901491456965748	0.998244352508913	-0.178490482830604	-1.17274015328524	0.271881027075355	0.999487452509932	-2.03964171691631	-1.08866884206209	0.305894758414785	0.862845338718643	0.081355529025295	1.92325339262437	0.0735558930729961	0.187086597878462	0.0912545915483991	0.858067550556851	0.414038307069247	0.997723295829699	0.146904293180452	1.2734412752132	0.235344408378221	0.999502855974481	2.65617549753662	2.03944660179839	0.0774484357649281	0.742309454015531
18	35377181	35480157	102977	-	3162	ENSRNOG00000018992	25418	Dpysl3	14.1046428756276	0.0171785928171108	0.231608525531073	0.819720803057603	0.935352754243735	-0.226015839100211	-1.44426372749932	0.18414034547022	0.996134003216671	0.186549808423393	1.08403180969069	0.307356488344088	0.999487452509932	-0.82329849188257	-0.335093141682894	0.745591198077447	0.96453527770896	-0.140072711087521	-1.54175485397613	0.143872000867404	0.29386471766413	0.0410118947635034	0.244400496325165	0.812628948333279	0.997723295829699	0.244928636769693	1.4137633883604	0.191686254267494	0.999502855974481	2.00142962163173	0.760784561169666	0.46964095080992	0.867931491780619
18	23626523	23628408	1886	-	1841	ENSRNOG00000066013	NULL	NA	0.468083869966291	0.154812131445668	0.513356560043527	0.614580627694431	0.830374666627733	-0.299703573188604	-0.378284887882108	0.714400064332513	0.996134003216671	-0.864957976509942	-1.06099502785436	0.317139107817406	0.999487452509932	-8.97649271355351	-0.787342541255037	0.452254373107971	0.909021377916931	1.1034273624443	1.9746740437121	0.06692473754221	0.175758961781711	-0.17563234392659	-0.276844589443008	0.788412160468868	0.997723295829699	-0.129319129638336	-0.178625058636403	0.862261061181391	0.999502855974481	-4.55667162944979	-0.483701242154379	0.642173183583448	0.918233371647286
18	3523133	3751353	228221	+	10391	ENSRNOG00000011300	307582	Lama3	3.93583021899302	-0.866201820057684	-5.7955040104845	2.52681240653955e-05	0.0204352391347954	-0.22759585969818	-0.936546157751304	0.374580050388129	0.996134003216671	0.346017467916823	1.28742663955977	0.231001171058921	0.999487452509932	2.88030811274308	0.83221986516257	0.427811209925194	0.904261896909687	-1.0895895893964	-2.21310209748544	0.0427369095229106	0.130538991646945	-0.74555473792546	-0.996926495412178	0.345915565046304	0.997723295829699	-1.57248615054797	-2.1795328921425	0.0577684820605861	0.999502855974481	-27.2894607096675	-2.25209173914559	0.0559542958999009	0.742309454015531
18	38952914	38995503	42590	-	6576	ENSRNOG00000003541	81746	Pggt1b	9.74505431027438	-0.0523553520241116	-0.861303353123097	0.401547621846024	0.693944731671841	0.0326065788219389	0.210455313450145	0.838220725634977	0.996532736116701	-0.0786005126734806	-0.535214421702007	0.605853484758342	0.999487452509932	-0.609631699813048	-0.283789145872145	0.783292038050116	0.972523101117734	-0.163693374398079	-2.91959140398835	0.0105275493427654	0.0545249415552046	-0.137398773732888	-1.39257892844689	0.198561108684123	0.997723295829699	0.0318991929945945	0.255188844440083	0.804418564881494	0.999502855974481	-0.84127405079282	-0.568913892470726	0.585765669968265	0.903524078086205
18	1856764	1856880	117	+	117	ENSRNOG00000052312	NA	SNORA70	5.38084300346167	-0.348298063650046	-1.09466952977021	0.289553199617802	0.595410573403478	0.0205104091221993	0.0287182060119567	0.977745612571936	0.998581841318447	1.04543088852851	1.38850362201039	0.199359121788717	0.999487452509932	10.5989579978945	1.05021410398288	0.322262713629635	0.868061126449358	-0.401896929244366	-0.832596497736207	0.418075063622657	0.584682193270892	1.04461167626176	1.09816700244443	0.301808480788058	0.997723295829699	-2.10285040694602	-1.99905014189539	0.077263251796476	0.999502855974481	9.81871228066879	0.60977519103022	0.559726723718895	0.897643181902622
18	35532552	35747775	215224	-	6675	ENSRNOG00000019159	307479	Jakmip2	16.4500461322045	0.217134204470481	3.92982576993328	0.0011563069572653	0.0466656440627745	0.00698020087507991	0.0557401065044031	0.956824061944397	0.998581841318447	0.0212736669782556	0.145487740446583	0.887626781286461	0.999487452509932	-0.00386457681760778	-0.00232343622044063	0.998199220457636	0.999215212215308	0.133425985719454	2.3070221213366	0.0356666964652176	0.116073074511269	0.0225641205073466	0.200913667846093	0.845418686608716	0.997723295829699	0.225626880507628	2.20078180288575	0.0558148543638636	0.999502855974481	2.89888020163688	1.88823754524199	0.0974691953086336	0.742309454015531
18	15779368	15787894	8527	+	4041	ENSRNOG00000015546	498830	MGC116121	6.28913259417842	-0.0394070288768102	-0.530418592465125	0.602964274787209	0.823067244904851	0.28072451936869	1.71011358921301	0.12302871588078	0.996134003216671	-0.0823212194314453	-0.400831178549622	0.69816932946191	0.999487452509932	3.08172640434585	1.28280930615912	0.233084373641769	0.839302295896586	0.0878489788562132	1.38083880493148	0.187469060832297	0.348258068533024	-0.0325939445923487	-0.272316132072497	0.791778476371057	0.997723295829699	0.13529338461089	1.03215352647599	0.329426719543464	0.999502855974481	-0.116282146867458	-0.0643616878029216	0.950336359009677	0.988912596978852
18	12291590	12315930	24341	+	3697	ENSRNOG00000015645	NA	AABR07031480.1	7.75980449257178	-0.011538473029653	-0.153342455839956	0.880008070773552	0.959236354807183	-0.0233891460532465	-0.131271504932878	0.898584226466859	0.998244352508913	0.192225081048394	0.92180950145256	0.381377569542506	0.999487452509932	0.0190500641477763	0.00750588209024256	0.994182620256007	0.998965793795848	0.191120912288742	3.12803033114757	0.00687959138635989	0.0419964241444286	0.0125072464978587	0.0911267528930174	0.929470755926002	0.998645568618028	0.0790744163525956	0.510931141386647	0.62192130204693	0.999502855974481	2.01784582551095	1.01790336650041	0.339910201966179	0.819626851945062
18	60943375	60954418	11044	+	3157	ENSRNOG00000018371	307351	Tubb6	0.577338509179376	-0.974087453884129	-2.57589436068634	0.0200827324278835	0.16355137470696	2.24366659858593	2.13560244048161	0.0629022876550498	0.996134003216671	-2.0077595636377	-2.46469043991212	0.0366344665665784	0.999487452509932	4.89463128521635	0.320675328015057	0.756118700957858	0.965960128715482	-0.542175977840208	-2.43646672157644	0.027707017755891	0.0985519812545144	0.965806321444026	2.69456578350036	0.025513409684721	0.997723295829699	-0.357720154434507	-0.714851509975983	0.493156414977823	0.999502855974481	2.7701571800147	0.361420462346111	0.727587813538536	0.940108049540009
18	34046879	34146856	99978	+	2408	ENSRNOG00000018780	307472	Sh3rf2	1.28889912634575	-2.22124735229983	-3.50466182251955	0.00286040701849726	0.0674071656770835	3.35284604581128	1.81582450914483	0.104378353785117	0.996134003216671	-1.20904242718053	-0.673938831602118	0.517780723697171	0.999487452509932	20.1996059538348	0.90416494698876	0.390557227252948	0.894086804049355	-0.855920355469067	-1.5418621820801	0.143846039212393	0.293847612563963	-0.863993446530793	-1.57602698190471	0.150897146024479	0.997723295829699	0.700562871203161	0.868294071819815	0.408200509214867	0.999502855974481	8.14383775405571	0.625415490015806	0.549941320699025	0.895557464545741
18	60954268	60999110	44843	-	3372	ENSRNOG00000017965	307350	Afg3l2	22.5773308497874	-0.00260072549705498	-0.0391606629903775	0.969237306235258	0.991187226868569	-0.0473506399699085	-0.310314597844845	0.763720223723043	0.996383915863819	-0.19980803226131	-1.2646590700219	0.238684142987647	0.999487452509932	-3.07313444646303	-1.65023935060485	0.1348972629123	0.78521442648277	0.0598940417413299	1.59226491790391	0.132084352494315	0.277209566822637	-0.0537118970868621	-0.559674010614922	0.58992233380759	0.997723295829699	0.118883617353276	1.14306744284752	0.283039234834123	0.999502855974481	0.47854284035914	0.358306883656771	0.729823804954086	0.941262261553508
18	1887526	1887636	111	+	111	ENSRNOG00000035523	100526624	Mir3571	9.5640986930982	-0.235102202916952	-0.768601713193908	0.453108338129819	0.728434993946869	0.252278648096531	0.367566238576986	0.722091673159804	0.996134003216671	-0.520736483640908	-0.827802945503418	0.429812153895046	0.999487452509932	-1.53128050296978	-0.156257919051714	0.879439656972428	0.990759830290819	-1.07061903139144	-3.65876822849166	0.00231252191083453	0.0225314554764254	0.866363364602144	1.47037981534472	0.176934335545614	0.997723295829699	-0.516757339943963	-0.693877087235029	0.505592460785895	0.999502855974481	9.30465099636085	0.93112994755817	0.380305047489495	0.833001669304467
18	11450390	11482392	32003	-	4579	ENSRNOG00000039969	291760	Dsc2	0.223881588469198	-0.959957103588762	-2.94769605622108	0.00930308353254975	0.112390397441678	0.685706389119436	0.78975708709979	0.450924482428837	0.996134003216671	-0.251444498891169	-0.265394359889625	0.796861108168687	0.999487452509932	8.6728848098075	0.717427360693451	0.492154636560014	0.916703018349775	0.192043768947043	0.5992816421854	0.557889773896367	0.707428070874239	0.140368173427942	0.262905489988229	0.798788677404479	0.997723295829699	-0.862253584609335	-1.78025721890188	0.109357847107323	0.999502855974481	-14.1562165012968	-2.28170900499964	0.0534746997387523	0.742309454015531
18	1885063	1885180	118	+	118	ENSRNOG00000035651	100526597	Mir3582	7.66459533974632	-0.605028746422519	-2.81784291920577	0.0121999426552065	0.126674882250132	0.149064837271543	0.239295784238027	0.816489307025733	0.996532736116701	0.0299460803529175	0.0437307529291425	0.966102109099664	0.999487452509932	3.92322952301301	0.438408261500889	0.671906793437156	0.95126010796571	0.00920880912210375	0.0289007345443005	0.977323109768541	0.987015277982142	-0.798504456288258	-1.23166176983321	0.250563649960515	0.997723295829699	1.33990862218169	1.85431207055924	0.0973027554525269	0.999502855974481	-8.08052828059503	-0.868275426484667	0.411719719238255	0.845191432489589
18	38998139	39032329	34191	-	2220	ENSRNOG00000003559	498858	Ccdc112	6.49518222130867	-0.0201083785795449	-0.193439241347472	0.849001771067723	0.945927019938617	-0.0903550229433019	-0.36250437218175	0.72573567706773	0.996134003216671	0.369789431769995	1.26438724957473	0.238777139282391	0.999487452509932	2.56437956360355	0.72119439869232	0.489949017689366	0.916703018349775	0.0622885849525873	0.875930062338502	0.394818884794569	0.564055915104545	-0.105422881942594	-0.586514558292314	0.57254136545895	0.997723295829699	0.402177030922344	2.45981887511505	0.036638638875149	0.999502855974481	1.9562203447178	0.733689230503349	0.485068204383593	0.873767532011837
18	61017764	61031883	14120	+	2076	ENSRNOG00000017954	690253	Prelid3a	9.3186548782771	0.060551429495903	0.528939776207916	0.60396681141419	0.823492531835179	0.252734883079064	1.04526208099851	0.324430373406133	0.996134003216671	0.255640093326215	1.02915222095902	0.331054941447103	0.999487452509932	5.85096262798373	1.98380781295084	0.0800928832705927	0.782352932853468	-0.104348189666061	-0.817319173537036	0.426482269198236	0.592029391306425	-0.282002429427748	-1.77512776275666	0.111032022121627	0.997723295829699	0.0149359460937893	0.0689136385509844	0.946592882904731	0.999502855974481	-1.06563260993489	-0.351114115503364	0.734999815681821	0.941600840062966
18	34168864	34190800	21937	-	749	ENSRNOG00000018820	364853	Plac8l1	0.738406364427982	0.4006898726462	1.28444065639487	0.216919913741652	0.522052251898664	-0.642162249102115	-0.988286040396947	0.350038164701077	0.996134003216671	0.0979013179586159	0.134775255864244	0.89584317266783	0.999487452509932	-7.27171189789209	-0.726177006428696	0.487041354142351	0.916703018349775	-0.607354991921179	-1.09026569743136	0.292726546476618	0.465651601378218	0.552447148216427	0.712036809859151	0.495229144633523	0.997723295829699	-0.955276031340668	-0.962366244284418	0.361464407893923	0.999502855974481	15.7059295957131	1.15645230019006	0.282418642310103	0.794251923197643
18	37817957	38258347	440391	+	4772	ENSRNOG00000016675	54262	Kcnn2	11.9708163027934	-0.0345106418351275	-0.533542282338307	0.600849323473851	0.821924881005495	0.197057535642214	1.15711850440548	0.278395171082742	0.996134003216671	-0.289136682359017	-1.6769185155586	0.128888251152372	0.999487452509932	0.324097058748822	0.12664295061567	0.902137233364604	0.992848123418255	0.18714158269633	2.16125677673167	0.0471788107889446	0.139072613031349	0.0460972244843095	0.256726548834765	0.803402005531492	0.997723295829699	0.233560029290038	1.24914034545752	0.243694933015822	0.999502855974481	-0.788934864216898	-0.28423661968818	0.783789578891252	0.949670613770906
18	39294453	39311462	17010	-	3315	ENSRNOG00000042070	364867	Ticam2	0.736869052363758	-0.0812818922351635	-0.39030622087235	0.701356922580056	0.87840008881042	0.381063636264158	0.693702525400885	0.506197128444076	0.996134003216671	-0.481512441792248	-0.892576027424146	0.396002175119342	0.999487452509932	-1.74841243397965	-0.227978480915654	0.82499602883583	0.981978602962816	0.337833420953938	1.22042143229069	0.241062736870005	0.409983327323294	-0.0767973655736927	-0.199744654913372	0.846304845219109	0.997723295829699	0.52717488253809	1.38227037717697	0.200829609357422	0.999502855974481	-3.74472804835372	-0.712008964514061	0.497648268628584	0.877511646902896
18	39297351	39325640	28290	-	3461	ENSRNOG00000003691	252889	Tmed7	38.4141359746824	-0.01625870023007	-0.19276668414746	0.849519900050899	0.945955230835262	-0.114530010236898	-0.910207407628056	0.387547213693519	0.996134003216671	0.0114196429400066	0.075947119691326	0.94117170365968	0.999487452509932	-1.56428663235425	-0.91609602547163	0.384610169769267	0.891605496119733	0.254664699608265	3.34285883653945	0.00442693609179749	0.0319129865585067	0.0388069165577717	0.314244066350515	0.760795136430298	0.997723295829699	0.0157291523309763	0.113247552860191	0.912365866740233	0.999502855974481	0.962216676185056	0.59267220521515	0.570543014153631	0.899179365215914
18	5773042	5835333	62292	-	3251	ENSRNOG00000016800	361295	Ss18	12.9978013299887	-0.0014914765066357	-0.024579065226045	0.980688719557483	0.994437526635093	0.18465465672695	1.14165501307849	0.284430858305971	0.996134003216671	0.0447480531379347	0.267574737216864	0.795235725825165	0.999487452509932	2.69642447245381	1.20210441634675	0.261408478790933	0.847885076168454	0.152070877875534	1.81860624441257	0.0889038229369002	0.213083499301353	-0.0264041459118278	-0.235023908702261	0.819668741954224	0.997723295829699	-0.147454607738614	-1.25975757312629	0.240016828243429	0.999502855974481	-2.46363008514901	-1.36408372587716	0.211415439161184	0.773954679558515
18	474716	615539	140824	+	1613	ENSRNOG00000016417	NULL	NA	6.27652132859131	-0.121129403007514	-0.878929952230135	0.392195502328129	0.685697571093153	0.263643147597611	0.875597488642217	0.405073588791551	0.996134003216671	-0.0908433695614792	-0.296816911829199	0.773541206814376	0.999487452509932	2.51235656046937	0.590250504338311	0.570219742205614	0.928630108405309	0.000813403627590124	0.00909144864783063	0.992865463034242	0.996116950591392	-0.00618376340023834	-0.0357696971009333	0.972279226234143	0.999701073235981	0.116373799721359	0.583715894701793	0.574009551937758	0.999502855974481	1.14060054521561	0.439876062552908	0.672219399694695	0.92441721194936
18	39325202	39338696	13495	+	4146	ENSRNOG00000031421	317163	Eif1a	10.6330452896239	-0.044767720198994	-0.59474409107661	0.560169891245324	0.79973669511466	0.127291169535865	0.916158169784626	0.384589509038114	0.996134003216671	-0.0583945173122851	-0.360361817273337	0.727134276025626	0.999487452509932	0.878205879934801	0.442043634714954	0.669375049483782	0.950566197892879	0.197351427098985	3.01120302660116	0.0087354932387717	0.0487320938341895	-0.0834384054278498	-0.537322561567027	0.604612933623877	0.997723295829699	0.241553076582999	1.52254761069925	0.16282823883388	0.999502855974481	2.29383704390904	1.13636678118798	0.290231634370511	0.795880604829379
18	26438346	26447161	8816	+	2388	ENSRNOG00000049629	682105	Reep2	36.303998119763	0.24010343961388	2.36187834472333	0.030918728330583	0.203043804018065	-0.022921257443025	-0.105070262943911	0.918733091651743	0.998401639567924	-0.312978707180109	-1.69609002337748	0.125118372571554	0.999487452509932	-4.24801175367313	-1.5451921494776	0.158295158741543	0.798806934224823	0.0738275312225004	1.065452223162	0.303448560605917	0.476375333094948	0.197296068279673	1.83797245622081	0.10063213456653	0.997723295829699	0.00499981835857339	0.0349192457725173	0.972920350683815	0.999502855974481	3.27073496752979	2.10055823901239	0.070549625897052	0.742309454015531
18	13932510	14296286	363777	-	7912	ENSRNOG00000014775	307553	Nol4	9.86138161440914	0.0492390743188604	0.706756089297329	0.489685896024288	0.751504561416144	-0.00823984827297153	-0.058963890413952	0.95433007933162	0.998401639567924	0.104500344838834	0.692848920797678	0.506401124681079	0.999487452509932	0.660388150785431	0.345659026847503	0.737911647826612	0.962199699476192	0.307075577103756	2.81593962815782	0.0129901977706898	0.0618348217529018	0.18773635966702	1.53015666472482	0.161750722732212	0.997723295829699	-0.101165552277371	-0.66146192398827	0.525189743256596	0.999502855974481	3.67448472887486	2.51220697904056	0.0376000450287957	0.742309454015531
18	54590560	54638155	47596	-	5296	ENSRNOG00000018132	361335	Hmgxb3	12.9718174353709	0.0939769669129398	1.2759594224074	0.219829585940233	0.525227044457232	-0.175875763114766	-1.20107706197308	0.261799467078377	0.996134003216671	-0.0102994788266001	-0.0580115470664097	0.955044479381123	0.999487452509932	-2.3349777875322	-1.12772687759513	0.289944076903765	0.856958364922714	0.0360466491585751	0.711966233920428	0.487364646368644	0.647803203471878	0.142094801548482	1.3345379717514	0.216148005901882	0.997723295829699	0.0412158476114912	0.312786458048758	0.76170013833205	0.999502855974481	1.28800182908561	0.751378576218197	0.474959110008927	0.871763428203076
18	39589341	39596429	7089	+	1566	ENSRNOG00000052952	NA	AABR07031963.1	0.728770339159651	0.164248349605673	0.624197840542273	0.541124904877437	0.786934097059645	0.191759942440067	0.37632391445217	0.71580471085878	0.996134003216671	-0.392081276199407	-0.70136500740377	0.501327348359904	0.999487452509932	0.431689575649453	0.0587352338224387	0.954506404314027	0.997304296371632	-0.693555963725805	-2.27310725596775	0.0380829482938155	0.121071569106735	0.49341460930217	0.712827182379066	0.494763853771435	0.997723295829699	-0.560100356733861	-0.720205721627528	0.49001293329471	0.999502855974481	-4.46421446822052	-0.453299322654102	0.662945748781429	0.923499086437532
18	34568907	34570301	1395	-	1395	ENSRNOG00000027103	307475	Gpr151	28.2090424968405	0.193327294307586	0.98344893629334	0.339741114036337	0.640478975139284	-0.0236957502818314	-0.0612001384331387	0.95260038292499	0.998401639567924	-0.418040578842865	-1.99873458708105	0.0776632387029742	0.999487452509932	-3.02006586582121	-0.551790581889051	0.595150737920893	0.93353923855587	0.717425622393245	0.888695149176737	0.388135422429167	0.558182702525953	-1.17543598873743	-0.459415123851406	0.657282754504944	0.997723295829699	6.47301884855798	3.10561740344302	0.0128900149091841	0.999502855974481	1.44774957850888	0.0776648777026214	0.940092486997362	0.987493101518416
18	24473663	24508092	34430	+	4309	ENSRNOG00000027355	688637	Wdr36	9.46115706534457	-0.094698214510002	-1.43685661575939	0.169651563873982	0.46572828493495	0.123006227082738	0.829311922788931	0.429376238607088	0.996134003216671	0.00122525549331841	0.00695142407194719	0.994609738410825	0.999487452509932	1.93652133530084	0.950339054488099	0.367906667761456	0.88774521359334	0.143111243516208	2.3620735798209	0.0320487226544646	0.10835536054826	0.0377928293376324	0.364111942046159	0.724530591899967	0.997723295829699	0.0741688919241763	0.627665030296412	0.546102182553995	0.999502855974481	2.71004480358801	1.6607957500469	0.13716338868567	0.755075690698486
18	61332158	61458379	126222	+	12526	ENSRNOG00000042879	307347	Cep192	5.98831872135697	-0.050563969495512	-0.768420336411452	0.453213092411038	0.728454482732432	0.253914253606231	1.69583941549622	0.125771086355168	0.996134003216671	-0.106009003074089	-0.57436559799505	0.580204929982505	0.999487452509932	2.54475864464948	1.13488363566064	0.287094199319001	0.856787243888374	0.0883501465307211	1.77271844062956	0.0964883187125806	0.225031662346426	-0.000519306537779437	-0.0043137614931094	0.996656140395161	0.999855369595784	0.109395842820866	0.831790441867677	0.427436785523468	0.999502855974481	2.10261476047814	1.25418419518811	0.246832734185032	0.785473989237032
18	29005996	29008782	2787	+	2787	ENSRNOG00000039476	498843	Pcdhb2	1.56873583775995	0.150815326060822	0.559752815914521	0.58324910677214	0.811333450665966	-0.0633386186074103	-0.108265678361014	0.916272182932054	0.998401639567924	-0.377972916481523	-0.632725128539049	0.543115346191827	0.999487452509932	-9.01119049721911	-1.15661697905155	0.278576702419747	0.853658844576779	-0.165571625943067	-0.953722092077483	0.355276232156555	0.527312364472925	-0.000123813610659542	-0.0003796336768402	0.999705721774913	0.999945114907522	0.0855820426719505	0.22258104031925	0.82892207575297	0.999502855974481	-1.08859059638138	-0.216339300433709	0.83439467494894	0.962311201623452
18	22565404	22921648	356245	-	1959	ENSRNOG00000017568	291713	Rit2	43.4428281433951	0.166376401399034	1.88144009306511	0.0778718901718826	0.32070089745916	-0.143009646434972	-1.06796663512211	0.314635843222882	0.996134003216671	0.0819709951770481	0.522119302121122	0.614564525996719	0.999487452509932	-0.489807551348637	-0.250316639816746	0.808225384448582	0.977617441784327	0.223443421596392	3.30921041767525	0.00474385681604323	0.0332624918267174	0.157412123925374	1.43044222580317	0.187764718932399	0.997723295829699	0.116805841382034	0.884263435594041	0.399978496013817	0.999502855974481	2.39575923266855	1.70453916011318	0.128508027506962	0.752196330201196
18	29011816	29015188	3373	+	3373	ENSRNOG00000020095	291656	Pcdhb3	2.34617372322826	0.0401126229037205	0.179498959404463	0.859755415193321	0.95061042720526	-0.262143400991862	-0.485255992016902	0.639633289072263	0.996134003216671	-0.361018281378768	-0.663120357399215	0.524360673575394	0.999487452509932	-10.8771858311741	-1.5177513402678	0.164979033528	0.801915350943773	0.125550506907795	0.677469439834719	0.508378338819991	0.66677017701581	-0.113525387318152	-0.300342811251161	0.771020727729405	0.997723295829699	-0.27904926250058	-0.668713437871826	0.520766205051493	0.999502855974481	-7.15566271667303	-1.45096709264274	0.186626679221206	0.766587611034403
18	29065466	29067805	2340	+	2340	ENSRNOG00000020073	680020	Pcdhb8	4.15531529779288	-0.198126671553563	-1.33516612318731	0.200146374040327	0.503773066807138	-0.29514748899992	-1.17189719454059	0.272723428429424	0.996134003216671	0.315094411886213	0.899741472939772	0.392380977863949	0.999487452509932	-3.27284387671826	-0.840800721879404	0.423242641737825	0.904080023609569	0.224007556236911	1.0513019608305	0.30969035646084	0.482452818251536	-0.306068999044449	-0.725652397361629	0.48725234754601	0.997723295829699	0.0254035605706983	0.0523205654845499	0.959437161144655	0.999502855974481	-9.05549527200961	-1.56545388307868	0.15792935873977	0.760866126246851
18	29105298	29108468	3171	+	3171	ENSRNOG00000020072	680047	Pcdhb9	4.41675922155763	-0.1365716310251	-1.01604653030502	0.324432991769993	0.62671502307998	-0.16120389480742	-0.483831262231345	0.640603581087352	0.996134003216671	0.6077996144927	1.78058786738416	0.109681569704062	0.999487452509932	7.54947707638058	1.78257827884072	0.109924710155443	0.782964278604254	-0.043278390218507	-0.319239980830142	0.753927923182622	0.848314885886946	0.433217224403313	2.02275691562006	0.0751233385394534	0.997723295829699	0.0516725914300762	0.174087627833483	0.86572030502249	0.999502855974481	8.45317590645449	3.07303173268687	0.0161795128584209	0.742309454015531
18	30686581	30772357	85777	-	3877	ENSRNOG00000013867	25317	Fgf1	9.50162198345074	0.224542611716145	1.61048630428617	0.126459485349533	0.404924728675792	0.189162581837213	0.704687595105362	0.499667954432833	0.996134003216671	-0.0900319146510161	-0.334674560563612	0.745764609437222	0.999487452509932	1.8652226000689	0.484855282874171	0.639901152396927	0.944540881516658	-0.78781738834595	-4.13368689883009	0.000876178451605908	0.0135912277020642	-0.350005274643726	-1.27170922349568	0.236659326738065	0.997723295829699	-0.591287978035961	-2.20654908483897	0.05529583827037	0.999502855974481	-13.7509520097531	-3.84230760223887	0.00539383193777421	0.742309454015531
18	68586211	68596787	10577	+	4926	ENSRNOG00000018676	NULL	NA	11.2639884265179	0.128800945923528	1.61646153812624	0.125156284868031	0.402523812815219	0.0707057174211687	0.40021231793927	0.698772432892173	0.996134003216671	-0.0710035584033214	-0.371349125007181	0.719222335538858	0.999487452509932	1.81414813139314	0.750607294583915	0.472945044777877	0.914141401083415	0.24069699667981	3.15319553656665	0.00653393960127147	0.0407043485675032	0.0336959678046918	0.255534238009327	0.804293149075832	0.997723295829699	0.124071346276617	0.863777876440422	0.410547093289863	0.999502855974481	2.04022315083816	1.2503155474535	0.248166376485375	0.785473989237032
18	29126669	29129062	2394	+	2394	ENSRNOG00000020066	291648	Pcdhb11	3.1503234204319	0.0357707849841467	0.26663908828187	0.793086449389252	0.921800931923173	0.0918827134198391	0.340168246718365	0.741902036031488	0.996383915863819	0.324930441611392	1.11697683939467	0.293777709298444	0.999487452509932	5.62712458804664	1.69113965848099	0.126671487164058	0.785213917016389	-0.0416262086073969	-0.342415363141035	0.736768402909391	0.837182159671525	-0.106184600666461	-0.41160530845704	0.690657504666307	0.997723295829699	0.101974615417851	0.339832285004782	0.741922266173227	0.999502855974481	-2.14851595180306	-0.577526951318224	0.580220764967553	0.900769577824775
18	54448464	54467319	18856	-	2755	ENSRNOG00000018644	117100	Slc6a7	25.4229326906819	0.381052814498706	2.37705699144337	0.0299971324103435	0.200153954656921	-0.395737321106253	-1.58147842173054	0.149843580137644	0.996134003216671	0.16449005010311	0.550233147313458	0.595943696460628	0.999487452509932	-5.99302865809652	-1.64643689495779	0.135686279761925	0.78521442648277	0.500815111054228	4.48174916368128	0.000434434732804084	0.00952102728432645	0.050551542874541	0.390027119961592	0.705962496422373	0.997723295829699	-0.0409238884098607	-0.279453017030734	0.786329052042327	0.999502855974481	0.165834957080705	0.0846503524135904	0.93471811114068	0.986970322121923
18	29139746	29142764	3019	+	3019	ENSRNOG00000033719	25133	Pcdhb12	2.22779944659403	-0.123214205313422	-0.835286192599083	0.415616764345005	0.705130473058117	-0.519380819305046	-1.77745052750127	0.110821256952128	0.996134003216671	0.361875191573545	0.88823674967104	0.398206650936102	0.999487452509932	-2.41025035054985	-0.473152533688394	0.647894401364541	0.945454980668806	-0.133198611880809	-1.01982507542782	0.323908762080578	0.496410291552398	0.287811958085403	1.10538892660361	0.298837899253401	0.997723295829699	-0.124162585229035	-0.391213368879799	0.704906904021593	0.999502855974481	2.55716695098282	0.611910535094676	0.558384746456138	0.897643181902622
18	29146313	29148703	2391	+	2391	ENSRNOG00000020062	108348233	Pcdhb6l	3.43042503374645	0.210865216860008	1.2743298951409	0.220392124211145	0.525669038018532	-0.44686137061245	-1.48630015662984	0.172961630553732	0.996134003216671	-0.149262501864839	-0.386607195716061	0.708293819843317	0.999487452509932	-7.14838101613035	-1.60389940679418	0.144803407649932	0.793497978030521	0.0505378482100552	0.57090521607001	0.576480827451535	0.72338277619679	-0.0571449932515772	-0.316075382759504	0.759451666634351	0.997723295829699	0.0421371550995247	0.197488501668758	0.847914133404885	0.999502855974481	-0.528070506286932	-0.202696357759661	0.844672563673676	0.964755511436882
18	39432474	39447296	14823	-	1656	ENSRNOG00000000158	81718	Cdo1	27.2047004185462	-0.0377576243733081	-0.340033878399597	0.738167699522842	0.897024101538167	0.205257497992296	1.08936896971405	0.305614869434359	0.996134003216671	-0.334182991722715	-1.54748715431215	0.157160944042169	0.999487452509932	-1.00722539156793	-0.366483055545091	0.722867194837587	0.960766872545718	0.771763285061438	3.64562209688067	0.00237581084466959	0.022777284800618	-0.474141625334901	-2.02433784930852	0.0749344154236164	0.997723295829699	0.316560938000558	1.05305681476864	0.320262795542901	0.999502855974481	-6.5073867038172	-2.72952489844427	0.0270361489275773	0.742309454015531
18	29181052	29183804	2753	+	2753	ENSRNOG00000020054	291646	Pcdhb15	2.49101079021866	-0.0679092188677958	-0.499254953995954	0.624262112663574	0.836055406221858	-0.0991027670732341	-0.351378350418648	0.733770974356822	0.996383915863819	0.142428853987436	0.443263197082448	0.668347532532209	0.999487452509932	2.05464759975736	0.511612966592417	0.62181093232376	0.940967037158354	-0.144745081835224	-1.06805104967856	0.302312274436447	0.475254509201955	-0.108872109996515	-0.382328316847838	0.71145777624336	0.997723295829699	0.0301369604184739	0.0928659777399683	0.928081799567894	0.999502855974481	-4.34729371669695	-1.05071255322793	0.325526725948064	0.812299344911111
18	2921286	2988846	67561	+	5275	ENSRNOG00000012899	291787	Rbbp8	4.67805277554501	-0.0752396849592082	-1.05453304312321	0.306999919570408	0.611656887214687	0.0671881922158941	0.377540975579704	0.714932794803326	0.996134003216671	0.0267492101554078	0.130739931547208	0.898941713426911	0.999487452509932	1.27745942339703	0.518719733142853	0.617050600897991	0.939464319282271	0.0954892949036064	2.08691794940666	0.0542965147234926	0.152776383967685	-0.0487954021983471	-0.445053643101949	0.66722796623108	0.997723295829699	0.0392436404518492	0.307687217949378	0.765450229656808	0.999502855974481	0.369041842030642	0.221063425865786	0.830843596093992	0.962311201623452
18	29185443	29187845	2403	+	2403	ENSRNOG00000039472	NA	AC131360.2	2.90715962059697	-0.217655771443915	-1.65452184868894	0.117121431460966	0.391663006931746	-0.0488113429322886	-0.154924442286198	0.880460784377551	0.996532736116701	-0.157524203368998	-0.458330991166934	0.657901036852385	0.999487452509932	-3.19973146952763	-0.708469807093751	0.497424557055671	0.916703018349775	-0.0953340841209435	-0.646441494310415	0.527718707082335	0.682606102255782	0.0161534133478993	0.0499794446912619	0.961275738641254	0.99891904878067	-0.47327961654904	-1.43878574659282	0.184680183209555	0.999502855974481	-5.97581853729415	-1.43629060591949	0.19062460591427	0.767952696824698
18	29211883	29215258	3376	+	3376	ENSRNOG00000033123	680203	Pcdhb20	2.84938913779515	0.149426720055851	1.19763471387941	0.248163182531273	0.553505600551663	-0.115647803496713	-0.420772915136516	0.684254702296184	0.996134003216671	-0.230480846930835	-0.710663397137905	0.495823889725666	0.999487452509932	-6.36649485503132	-1.86296152258505	0.0969299850613038	0.782352932853468	-0.206597262509664	-1.79103355754121	0.0933951921481699	0.220283674021625	-0.0886713440014717	-0.502640504343838	0.627785581802993	0.997723295829699	0.0160945817413325	0.0759036781656572	0.941186733043975	0.999502855974481	0.984531774414212	0.335583506214226	0.746225212661051	0.943112634766057
18	29218225	29221142	2918	+	2918	ENSRNOG00000033479	307487	Pcdhb21	2.03871478263462	0.108237743412255	0.810037136372496	0.429571390457934	0.715047798314232	0.00750150657157773	0.0242492857169816	0.981207852433644	0.998617770978867	-0.218805446963103	-0.71077274028853	0.49575939933346	0.999487452509932	-3.59686858078688	-0.838331233938283	0.424553962009089	0.904080023609569	-0.329646361650849	-1.41027762319025	0.178768434938892	0.337880431103959	0.224746918142605	0.779151704583339	0.45671231695383	0.997723295829699	0.324484673656796	1.00591346179042	0.341211409791384	0.999502855974481	2.90562414073175	0.619993587870516	0.553322013493626	0.896513346412288
18	3359832	3380795	20964	+	3113	ENSRNOG00000012597	291784	Rmc1	10.8261412543557	-0.0991809174376621	-1.41601931986787	0.175570474965193	0.473592427465038	0.0177715987877028	0.0956942551345872	0.925959120912885	0.998401639567924	0.164017008039256	0.833810166557441	0.426595199485219	0.999487452509932	3.17570821072225	1.33601091695352	0.215852909099585	0.833095496704983	-0.0351706128862605	-0.671918222835731	0.511808221864376	0.669928446377545	0.0787883952426426	0.697443377899777	0.503869760505554	0.997723295829699	-0.0831965718964368	-0.638277245965394	0.53948359925443	0.999502855974481	0.972667410618548	0.621562788831169	0.552342314173636	0.896061305487243
18	39437216	39437646	431	-	258	ENSRNOG00000071175	NULL	NA	2.43078471533064	-0.502816966532322	-1.09357086062949	0.290020863380631	0.595859082366628	0.114728088887442	0.149351441056839	0.884724710807272	0.997281887495844	0.343653422500601	0.384636838487743	0.70970116653864	0.999487452509932	0.707403534669326	0.0640226986450776	0.950416962254253	0.996734707005602	-0.0747321657643692	-0.172441896243954	0.865385193002216	0.921826955988589	0.746753609546576	0.867885367373167	0.408929436901034	0.997723295829699	-0.0356069447289281	-0.0371358793778439	0.971202218795377	0.999502855974481	8.92418356235698	0.609724359470982	0.559758692289079	0.897643181902622
18	29223149	29225536	2388	+	2388	ENSRNOG00000020028	307486	Pcdhb22	3.53551382529488	0.150861263077821	0.978965614639378	0.341885574954018	0.642617188247467	-0.55154102301628	-1.96353238401886	0.0827224699199432	0.996134003216671	0.214599580533373	0.516300944876513	0.618455763481518	0.999487452509932	-7.96342004572036	-1.82049620993179	0.103603818082302	0.782352932853468	0.020587821025936	0.129216471095327	0.898895580966933	0.94138959479229	0.590990069133525	2.92810476628819	0.0175571837041937	0.997723295829699	-0.0986141033450171	-0.309060290940613	0.764439800110692	0.999502855974481	6.7948602353578	1.79328417864744	0.1124972315025	0.749474642167156
18	23537105	23539305	2201	-	2201	ENSRNOG00000016216	364835	Sft2d3	2.16409255029315	-0.00410959769323857	-0.0273412019418551	0.97851910875963	0.993884844543438	0.168018157562411	0.455877717231008	0.659786155039967	0.996134003216671	0.125479586877806	0.297059395191636	0.773362149905504	0.999487452509932	5.44239806447462	1.09615874885575	0.302783658800536	0.861153844438987	-0.0420307418055315	-0.262438378233314	0.796537943790148	0.877048671320373	-0.073838479108829	-0.239895008274407	0.816009407917157	0.997723295829699	0.146928268421187	0.423658823017677	0.681942309364913	0.999502855974481	-3.54753909475165	-0.73820941733482	0.482471696365718	0.873362633031248
18	38861018	38912859	51842	-	2977	ENSRNOG00000016612	291597	Trim36	8.15693324100363	0.0780176015029039	0.823997508836671	0.421819272771078	0.70937341586037	-0.0743278917032822	-0.388952776182249	0.706778809056709	0.996134003216671	0.180298751022914	0.86828713399379	0.408453564411411	0.999487452509932	0.874808439380038	0.322156420775598	0.755034730243927	0.965960128715482	-0.349125034436723	-2.00781321935455	0.062943126921618	0.168130098258416	-0.443988157752362	-2.11190766416739	0.0651562429171409	0.997723295829699	0.537372231266509	2.28278548569026	0.048863718726083	0.999502855974481	-4.06138035419591	-1.48489224043206	0.177669838889998	0.763470510594154
18	38733041	38733370	330	-	330	ENSRNOG00000030301	NA	AABR07031937.1	2.07647960049951	0.456852794063044	1.22220541491293	0.238987513237673	0.544490582041287	0.159414466179344	0.206755064061103	0.84101991695435	0.996532736116701	-0.787073481861622	-1.07648646392415	0.310534434896961	0.999487452509932	-9.36903611319268	-0.847298063620376	0.419805898825444	0.903648496447245	-0.258689987835983	-0.6244342981106	0.54168336923749	0.693467606560416	-0.516200929233121	-0.638970130618598	0.539419930671245	0.997723295829699	-0.743129166126197	-0.77509599598408	0.458525530694668	0.999502855974481	-11.047739556515	-1.10142136974135	0.304241577363847	0.799196758139942
18	15242096	15300984	58889	+	1856	ENSRNOG00000048101	100909408	Zfp397	14.3160979053733	-0.0100933338514225	-0.138188816456553	0.89178172855401	0.964460103337945	-0.0236058985259322	-0.151183124307624	0.883322839139502	0.9970200664868	0.0152752511907002	0.086029285850591	0.933382284637272	0.999487452509932	-0.587594590435054	-0.26994433182174	0.793574884201503	0.975684791825009	-0.0195189383314136	-0.319753929238357	0.753545889995314	0.848165645509071	0.032011852965131	0.22064706119002	0.830495876419361	0.997723295829699	-0.0292432148345664	-0.174477953169822	0.865422608720788	0.999502855974481	1.5587888257594	0.687046949342535	0.512389609440245	0.883298213278674
18	81851924	81888503	36580	-	481	ENSRNOG00000064926	NULL	NA	3.47154483531223	-0.286449633017333	-1.3518844051235	0.194850410737826	0.498529260246317	-0.42961227090275	-0.875280590579642	0.405236620989348	0.996134003216671	0.00863143660534372	0.0139390656152867	0.989191686181636	0.999487452509932	-8.29790896746076	-1.11474735768749	0.295169963944996	0.859049891358554	-0.706057869869141	-3.01690156142783	0.00863449688879517	0.0483730343753466	0.161133432975636	0.267115845866248	0.795649873933767	0.997723295829699	-0.508822466670834	-0.73944931732827	0.478820168330173	0.999502855974481	2.77972802636086	0.309639006334775	0.765122272726172	0.946419313269089
18	15244379	15264632	20254	-	5400	ENSRNOG00000030131	364827	Zscan30	3.07115741428526	-0.0152153213712154	-0.164921998202523	0.87103068678734	0.955269668103227	0.0914165336653293	0.44632885339136	0.666400958944618	0.996134003216671	0.179918283052738	0.723055386259875	0.488548794618826	0.999487452509932	2.61891223803544	0.935091347653132	0.375277572801025	0.88869521076222	0.0320934231568896	0.450496934958757	0.658767101226562	0.784583751779105	-0.0220945419255799	-0.125394454444003	0.90308210360206	0.998325776563664	0.0995589730760403	0.499182716109808	0.629843898253668	0.999502855974481	3.26006216234179	1.32413763552144	0.223746752381896	0.780047219136817
18	1392725	1628067	235343	+	7666	ENSRNOG00000023492	498819	Greb1l	3.28867385536653	-0.282919310713477	-2.07474920914643	0.0541678761181558	0.267683192600458	0.616494750274204	3.21974322386516	0.0111525177833658	0.996134003216671	-0.231348656741267	-0.741613581285637	0.477781346824918	0.999487452509932	6.43262317766078	2.04400917099737	0.0727861211174319	0.782352932853468	-0.4509994399551	-2.99443403740309	0.0090394729218692	0.0498300608608607	0.0150459071370533	0.0737240746748494	0.942909477168267	0.998645568618028	0.259991972565544	1.17884751246563	0.269231929759644	0.999502855974481	0.905123162301484	0.28398312816137	0.783976643949421	0.949670613770906
18	4101677	4108796	7120	-	2149	ENSRNOG00000065378	NULL	NA	3.29230398126172	-0.0939604444502771	-0.921662900157081	0.370127990939694	0.668334429117088	-0.120017102030316	-0.448418679296815	0.664950617192295	0.996134003216671	0.0174171975558773	0.056918454078089	0.9558905333173	0.999487452509932	-0.812297067522986	-0.207092024105718	0.840762932980851	0.98556743567524	-0.187532544666228	-1.98798930502048	0.0652982393490989	0.172572442746717	-0.116733474026021	-0.55368046721549	0.593842528764957	0.997723295829699	-0.0713217173991894	-0.281044531498371	0.785147138178343	0.999502855974481	1.21024245578827	0.342127624456261	0.741487057772616	0.942533690650631
18	53748631	53772834	24204	+	4425	ENSRNOG00000019542	307414	MGC108823	1.65330695892964	-0.477948308794887	-1.80464720534655	0.0896127557268299	0.343800211867709	0.217845570324077	0.550572259339528	0.595955782676402	0.996134003216671	0.132993120164612	0.332843777658064	0.747099327138014	0.999487452509932	6.20351032160542	1.23414564883552	0.24984116599247	0.84343346992455	-0.0695420098781167	-0.320434461053349	0.75304013271921	0.847944098764831	-0.206525459484733	-0.986421981133738	0.350758528689934	0.997723295829699	0.180613592579886	0.72289625737284	0.488438107451885	0.999502855974481	-1.02200404785782	-0.341925625772443	0.741633135842687	0.942533690650631
18	34273527	34334126	60600	+	4495	ENSRNOG00000027250	361317	Rbm27	16.4263407427007	0.0310390822654314	0.426630050572542	0.675222746452684	0.865052150525642	-0.0893288539470635	-0.625437716056873	0.5479417197451	0.996134003216671	0.0703042186430585	0.418773246224946	0.68548837240743	0.999487452509932	-0.876821467453383	-0.437998750362874	0.672192261752734	0.95126010796571	0.0208056821808184	0.396280034705701	0.697454160592886	0.811939348281922	0.0352478813134936	0.301783635149292	0.769958647635366	0.997723295829699	-0.0413960208283401	-0.312523997321859	0.76189299780702	0.999502855974481	1.22738106634585	0.70293430882823	0.502975645088215	0.8798782408265
18	29209482	29209583	102	+	102	ENSRNOG00000060362	NA	AC131360.3	8.595899329429	0.0922079387883129	0.227556030252926	0.822817418450596	0.936214505170068	-1.27554873827774	-2.19829397060142	0.0568962281229947	0.996134003216671	0.920436286994993	1.05641518719172	0.319112361697981	0.999487452509932	-3.17130119152362	-0.292090679936771	0.777147566027549	0.970012067323195	-0.252451984629616	-0.849221404516824	0.409049354229205	0.57671270234138	1.43953230294019	2.93403662282895	0.0173921004863603	0.997723295829699	-0.792079237591252	-1.06570225267148	0.31481496627196	0.999502855974481	12.4701182702071	1.41777250782399	0.195777195795987	0.771621315605501
18	15268814	15285088	16275	+	3583	ENSRNOG00000049137	307547	Zfp35	6.9421611855943	-0.0309882139647536	-0.340922111166259	0.737511254780657	0.896490238199768	0.0538725520669797	0.270602510290238	0.793087679276041	0.996383915863819	-0.134324855331624	-0.625021972930475	0.547930431056264	0.999487452509932	-1.21922451294989	-0.439831980344476	0.670914761344815	0.951193000701986	0.161224745810845	2.05370747945958	0.0577848297438539	0.159292020353128	0.1945663788812	1.20582871143137	0.259885310940408	0.997723295829699	0.137645684402912	0.720337595608031	0.489935669855317	0.999502855974481	4.78869748656334	2.58705019025844	0.0335515502869526	0.742309454015531
18	15298290	15306799	8510	-	3160	ENSRNOG00000016562	360204	Zfp24	18.7802356405689	-0.0463024072709148	-0.650974166591806	0.524122849266873	0.775229015847825	-0.0166930236651931	-0.114870281498669	0.911188770417697	0.998396507612024	-0.042843371327183	-0.233801103878594	0.820525377211965	0.999487452509932	0.662093331448203	0.331850560376912	0.747954045172453	0.965430065595459	-0.0141411981391982	-0.217583306514512	0.830673030774936	0.89987098447376	-0.107141404968734	-1.08475038812604	0.307388629728548	0.997723295829699	-0.022563498464821	-0.187932406373128	0.855175141149797	0.999502855974481	-1.57921836110484	-1.03905365828722	0.33058253133072	0.813067756956214
18	30132932	30133034	103	+	103	ENSRNOG00000060360	NA	U6	17.9192351861544	-0.0970794552507592	-0.455604145406003	0.654677438620858	0.853824888336375	-0.2182373054869	-0.436059142963819	0.673549514212065	0.996134003216671	-0.0206182237473665	-0.0339746385598741	0.973660853285125	0.999487452509932	-2.13254852719653	-0.281628362927898	0.784894011739592	0.973527432339653	0.145540412459634	0.539069335457107	0.597715230570305	0.739038412814967	0.570896205958214	1.08693755520395	0.306473488555121	0.997723295829699	-0.444256335722127	-0.734987867571357	0.481400400403331	0.999502855974481	-4.87730347928104	-0.563982619611526	0.588953641931429	0.904599875840257
18	53870795	53892024	21230	+	4061	ENSRNOG00000038955	498873	MGC105567	0.190147579053261	0.119175006888637	0.309448530904336	0.76089591778786	0.907626838704247	1.37007941413477	1.7696968466281	0.112167326413864	0.996134003216671	-1.06829484189367	-1.35874083153815	0.208267546057484	0.999487452509932	3.49193329737402	0.298510052978417	0.772407451553698	0.970012067323195	-0.0401593881685387	-0.140674347808153	0.889990732475521	0.936411505608291	-0.172873804895656	-0.41455729206897	0.688575095835071	0.997723295829699	-0.282603345963432	-0.582535377076456	0.574770045823261	0.999502855974481	-10.1522425525374	-1.55923591241754	0.159378963033759	0.761861168909069
18	1588008	1590314	2307	+	2181	ENSRNOG00000065120	NULL	NA	3.28255736591049	0.203414228247082	1.40431343993147	0.178968826048138	0.478280733463257	-0.267741303783736	-1.06277561690061	0.316854742241128	0.996134003216671	-0.100063390980407	-0.306460205165452	0.766431381799486	0.999487452509932	-3.99209932819441	-1.10771358949862	0.298032942328132	0.860189231663652	-0.0655482668200112	-0.46172244252115	0.65087668270979	0.778888956790944	-0.539214595476796	-1.86036239949352	0.0971528802730929	0.997723295829699	0.0401343646374357	0.102432622325059	0.920700539119343	0.999502855974481	-8.71849382826572	-2.24963308002845	0.0561652380684168	0.742309454015531
18	12420169	12422153	1985	-	1985	ENSRNOG00000063115	NULL	NA	7.41693352637678	0.494308988860171	3.61901005673422	0.00224174110390105	0.0621603312614394	0.00587922632086889	0.0270401796974096	0.979045588370081	0.998581841318447	-0.323004257128574	-1.48950158206322	0.171539799080513	0.999487452509932	-3.66594921891438	-1.28694038184578	0.231706149501608	0.839302295896586	0.136180738017521	1.05050545340223	0.310044462424208	0.482870921263615	-0.168503117732682	-0.628302752652935	0.546062917078842	0.997723295829699	-0.0937777143718316	-0.314198420807064	0.760662909609443	0.999502855974481	-6.84666078279492	-1.64810343759161	0.13977440019122	0.755075690698486
18	3379482	3425049	45568	-	5381	ENSRNOG00000012016	266732	Npc1	14.1882447321032	-0.148325644419763	-2.35846757668747	0.0311294420406976	0.203885032385722	-0.0753745608003724	-0.481489920151392	0.642199697673264	0.996134003216671	0.033704139498087	0.21774383830376	0.832628766769767	0.999487452509932	0.565778791359035	0.257504839296742	0.802850383100998	0.977132082974015	-0.412793218454976	-3.68571677926844	0.00218803626301878	0.0219471654217233	0.0946419013665041	0.82904449585058	0.429400632833818	0.997723295829699	0.07829282260171	0.593939973877699	0.567446718657173	0.999502855974481	1.12619935867452	0.785310260660014	0.455961836141742	0.861767731667839
18	54758902	54861194	102293	-	3411	ENSRNOG00000017503	291567	Ppargc1b	8.43078868458708	-0.088871305691367	-0.888958514193939	0.386939653200183	0.682066541832893	-0.222009202275007	-1.04972583865015	0.322486403760879	0.996134003216671	-0.0760088827379873	-0.310222327725664	0.763663873968397	0.999487452509932	-4.99055372051815	-1.79450021670044	0.107899519163182	0.782352932853468	-0.381724582045714	-2.49805674712258	0.0245407625822071	0.0913200581789567	0.165101026404201	0.752185979832457	0.471944799020866	0.997723295829699	-0.294960711243955	-1.23612696311629	0.248266509715727	0.999502855974481	-0.045268417692356	-0.0154464733600112	0.98807221194377	0.998352052072109
18	1631954	1686942	54989	-	4384	ENSRNOG00000014031	680014	Esco1	13.8349944870197	-0.00245341091951711	-0.037898660982598	0.970228161067066	0.991532944835069	0.156526814212419	1.1659554799146	0.274992420425638	0.996134003216671	0.114744021685044	0.645547919264079	0.535155473575302	0.999487452509932	2.45155847001621	1.35634860159425	0.20955753705068	0.826325107078066	0.0354236437189308	0.695442552962954	0.497365095219991	0.657122885571375	-0.0438364742924754	-0.362396469259652	0.725766673694145	0.997723295829699	0.15902829402937	1.2367676810556	0.248039785192521	0.999502855974481	2.3036943946658	1.3058188332073	0.22960620804936	0.781324362265018
18	34390205	34392797	2593	+	2272	ENSRNOG00000018842	364855	Pou4f3	1.0407908204285	-0.619068110695989	-1.37239262176539	0.188508090192859	0.490906055971999	2.34561829892911	1.59801078143558	0.146123076367732	0.996134003216671	-1.68241341574026	-1.66006534659087	0.132287725542155	0.999487452509932	12.5641120482186	0.719452617788291	0.490968056581434	0.916703018349775	0.0937237668664289	0.130111717056232	0.898199290505361	0.94094386768848	-0.611303254868093	-0.339639648982995	0.74224272744456	0.997723295829699	4.85505310739669	3.63874520582442	0.00558195794624175	0.999502855974481	13.6615029516206	0.648519401142615	0.535674066432378	0.890357720500034
18	26541469	26541541	73	-	73	ENSRNOG00000069327	NA	SNORD63	9.30064405140589	0.294276238306812	0.738600361476094	0.470638092306008	0.738002932543293	0.309539201332264	0.324041433967691	0.753659142876047	0.996383915863819	1.1231031506769	1.05576994766221	0.319391127054171	0.999487452509932	15.1550154466498	1.23116817760825	0.250898005977968	0.84343346992455	-0.396343193404526	-1.67823602380667	0.113916465090524	0.251377620710378	0.711151086208331	1.31242454200519	0.223189093273825	0.997723295829699	-0.303850439728315	-0.448639786203331	0.664492859239623	0.999502855974481	10.2154528573932	1.19803553923505	0.266790194107068	0.791234273205414
18	39232900	39258692	25793	-	6771	ENSRNOG00000003578	302288	Fem1c	10.4199468545513	0.432804667432407	3.82085248436659	0.0014580848891552	0.0520030479434766	0.152088815929983	0.82899692975999	0.429545006265653	0.996134003216671	-0.322683000759893	-2.15297721036751	0.0606432395881464	0.999487452509932	-2.38858126639651	-0.933225666642612	0.376186825481499	0.888715883595732	-0.0401129897653826	-0.620784399461449	0.544018938114638	0.694966619620718	0.100715044567714	1.022539919124	0.334318236220048	0.997723295829699	-0.0543375516494772	-0.458954236486892	0.65734932424612	0.999502855974481	1.88675421943967	1.31657416912088	0.226150235731767	0.781324362265018
18	26540137	26540204	68	-	68	ENSRNOG00000065859	NA	SNORD63	10.9608491537451	-0.161712980169499	-0.517893874963604	0.611480964806812	0.828041907936938	0.111216871927009	0.155305159828958	0.880169643677209	0.996532736116701	0.19470698999754	0.244949286766681	0.812151622271708	0.999487452509932	4.75089789322648	0.482265804531325	0.641665621881726	0.944743497567843	-0.371356790518192	-0.875514148712122	0.395037929754557	0.564262071863635	-1.1405939830938	-1.43762851489143	0.18577424017577	0.997723295829699	1.76604887738574	1.8235532216828	0.102150710300298	0.999502855974481	11.5704116287263	1.00609284751344	0.345206736721176	0.819626851945062
18	61041290	61171899	130610	-	6024	ENSRNOG00000025324	307348	Spire1	35.194220832199	0.200066250834175	3.79324416981697	0.00154639053289115	0.053715370111321	-0.0274899076521744	-0.206810699282223	0.840977811897206	0.996532736116701	-0.0936120337453496	-0.633595652001699	0.54257276576652	0.999487452509932	-1.91297487974942	-1.17740575578381	0.270620614008376	0.849355563339763	0.225972160246257	5.31614791890706	8.50847238264059e-05	0.00526841169793287	0.142330229785351	1.59560165354711	0.146467883959915	0.997723295829699	-0.0694160791443668	-0.62892138629319	0.545316155483301	0.999502855974481	1.45167989407064	1.13838753874646	0.289437723866427	0.795880604829379
18	23483706	23507625	23920	+	458	ENSRNOG00000066774	NULL	NA	11.1880419927874	-0.105792454295596	-0.926831862747949	0.367516943396333	0.665745466766317	0.0687662164148216	0.240000933385331	0.815959973967	0.996532736116701	0.184118866833958	0.574255357394252	0.580276302584064	0.999487452509932	3.104325059352	0.783923613269126	0.454154237251926	0.909021377916931	-0.326438307362102	-2.26084691546562	0.0389935346795842	0.122961168866874	0.389503835582069	1.47625539883864	0.175388109644869	0.997723295829699	-0.237801478715764	-0.712161847011731	0.494740317532921	0.999502855974481	3.5962907420337	0.819229858245081	0.437493401873765	0.853934342616688
18	25864222	25922696	58475	+	9468	ENSRNOG00000020423	24205	Apc	80.2780825106588	0.203173696510848	3.04939829765132	0.0075132791183826	0.101645236850151	-0.227285397148143	-1.66121412395372	0.132658153309899	0.996134003216671	0.136582406423984	0.733197781738076	0.482645143234753	0.999487452509932	-2.83861152150826	-1.55951944199538	0.154902390102516	0.798700897562488	0.156668377428034	2.45052635566917	0.0269517467214853	0.0969868154690021	-0.0481602012113616	-0.325114388470301	0.752833216808262	0.997723295829699	0.131901978161621	0.828850781816197	0.429012590861178	0.999502855974481	-0.368490266899616	-0.217268880555648	0.833695593437171	0.962311201623452
18	36750732	36788557	37826	+	3896	ENSRNOG00000045895	291604	Dcp2	15.8283357223894	-0.082355207861252	-1.48143807634744	0.157537299163224	0.450939385715119	0.10035791928131	0.711864096670566	0.495431142874566	0.996134003216671	-0.133694960370458	-0.857887365594903	0.413868166666735	0.999487452509932	-0.206236904889573	-0.102998768284368	0.920327951219484	0.993238958410138	0.100624169983984	1.78103609707434	0.0950725777212063	0.223166280054288	0.055342563638478	0.540854295642666	0.602278802942909	0.997723295829699	0.0908911318600246	0.792038801584802	0.449081096523435	0.999502855974481	2.29806240201217	1.53163928646027	0.16595973712804	0.762145800445481
18	23871468	23874894	3427	+	1188	ENSRNOG00000069919	NULL	NA	12.0030239916178	-0.0366085633510428	-0.456456322705762	0.654077372212183	0.853671829628542	-0.147410404134857	-0.789183292037837	0.451242325986966	0.996134003216671	0.0708080880214014	0.292012196876699	0.777092069898786	0.999487452509932	-2.67113779276044	-1.00334475050632	0.343115091036706	0.877976151946016	-0.118793509060756	-1.15396225706701	0.266492709203722	0.436991635808638	0.215596422272557	1.36080326776828	0.20803101962031	0.997723295829699	-0.195050775476197	-1.0063994091337	0.340990310301899	0.999502855974481	2.63721678548473	1.09651295761833	0.306252172593781	0.80051021584745
18	55017055	55049271	32217	+	9689	ENSRNOG00000063313	113927	Csnk1a1	42.6117306539068	-0.0759410567628742	-1.37686065139569	0.187148637587235	0.48994409400346	-0.0268174263806619	-0.214559463414812	0.835118821204338	0.996532736116701	-0.0179117783847339	-0.124868760975423	0.90345314978585	0.999487452509932	-1.05205929993637	-0.680565007018143	0.514067661243333	0.919145522025591	0.106116191996626	2.21628788218437	0.0424770603337638	0.130143580781294	-0.0672912176005137	-0.71564744028784	0.493105824690378	0.997723295829699	0.161014948934781	1.76347746790085	0.112276007482343	0.999502855974481	-0.312704548920043	-0.23430747827484	0.820910644591468	0.959915300929849
18	23874898	23877945	3048	+	2976	ENSRNOG00000063195	NULL	NA	10.5229986995781	-0.0282024613268484	-0.418807560708925	0.680816204069426	0.867660814730884	-0.0717358044911217	-0.450978561953221	0.663176075402148	0.996134003216671	-0.039629580993983	-0.221274668830186	0.829963209702466	0.999487452509932	-0.874812740680721	-0.38949971898951	0.706385110601061	0.956132609484963	0.0615409301400838	1.01144011989821	0.327774259503149	0.500544038733079	0.0974519374732056	0.720707606421471	0.490139783747059	0.997723295829699	-0.0468140245528457	-0.296113207410588	0.773985926497268	0.999502855974481	2.84271170662557	1.45222907299369	0.18628641590251	0.766587611034403
18	23914625	23916791	2167	+	2059	ENSRNOG00000065652	NULL	NA	4.34828549659428	0.395719332471434	3.11417983433301	0.00655383513890167	0.0963921456872968	0.0044225141654268	0.0150994516794429	0.988297794178046	0.998978631856726	-0.466161469805453	-1.64569007955067	0.135251758532235	0.999487452509932	-3.50312287055696	-0.87633807056067	0.404683087065723	0.900423736021339	0.222012428830947	2.29085001536674	0.0368003654016203	0.118227372941528	0.119497567820122	0.672810538678691	0.518666075557173	0.997723295829699	-0.0594910074367172	-0.286514006970748	0.781089779770916	0.999502855974481	0.256743363204709	0.0891862724546151	0.93123023954329	0.985932123584645
18	23988403	23992116	3714	-	1375	ENSRNOG00000064669	NULL	NA	2.3223884169878	-0.3264495610063	-1.75521732313151	0.097970811727432	0.359757433481744	-0.39123457905362	-1.1256841923265	0.290773928497432	0.996134003216671	0.48068540375198	1.18944887147874	0.265581833543047	0.999487452509932	-0.470680717005718	-0.0853239616038587	0.933959034452846	0.993773530904536	-0.607447570396587	-2.59444132448803	0.0202683542121072	0.0808797855686381	-0.531020052465356	-0.985021748471863	0.351407905693407	0.997723295829699	-0.787999705299206	-1.34007280232004	0.213665018088216	0.999502855974481	-9.74777866975669	-1.1905102634068	0.269564321167694	0.792657634295993
18	26106691	26108255	1565	+	1565	ENSRNOG00000067429	NULL	NA	0.653533305977206	-0.0254415940957667	-0.0886474677703261	0.930440698379114	0.977606397985142	0.541128325693308	0.81382194766573	0.437729413468291	0.996134003216671	-0.703842671104402	-1.03253962201977	0.329552761302136	0.999487452509932	-1.98402808315086	-0.217967260395658	0.832543432763482	0.983535011992665	-0.345649665631887	-1.21349945858818	0.243620480831189	0.412695021162678	-0.850069769071712	-1.98125783723607	0.0802492801760962	0.997723295829699	0.0412713661697328	0.0621122107308074	0.951855943403235	0.999502855974481	-2.16629565250282	-0.250302210720924	0.808960930395269	0.955337802165971
18	26502095	26503411	1317	-	1317	ENSRNOG00000069653	NULL	NA	11.1903236776984	-0.113871096338085	-0.775384685008025	0.449201575934149	0.72654758801689	-0.27129274983714	-0.840405020723328	0.423461828976839	0.996134003216671	0.106209637861861	0.276119221831541	0.788876332768256	0.999487452509932	0.338703202593918	0.0686658042098185	0.946827151223233	0.996128190824872	0.149072017813088	1.38290934414323	0.186846043710522	0.347415500730773	-0.254513052449518	-1.50860191533502	0.167087184120099	0.997723295829699	0.0185002315696641	0.0830880473827482	0.935633614223531	0.999502855974481	-1.57529622808664	-0.505908203768135	0.627209279129113	0.914778675415213
18	26531087	26534204	3118	+	3118	ENSRNOG00000066321	NULL	NA	1.61282064472124	0.0222366918096396	0.120013647811967	0.905937232887414	0.969951741977105	0.959257762965025	2.4890251134604	0.0356615959074822	0.996134003216671	-0.317288665218286	-0.602177754448624	0.562355075848961	0.999487452509932	11.5882834612772	2.21640299970411	0.0552556872928642	0.770724979858146	-0.231990073533695	-1.40666721262428	0.179817382247039	0.339287275277643	-0.0904960831209049	-0.258017512918069	0.802437468247268	0.997723295829699	-0.0729347458839942	-0.178802211473734	0.862126066063342	0.999502855974481	3.30286041452854	0.59369672324619	0.569891712774052	0.899179365215914
18	23883580	23914329	30750	+	2652	ENSRNOG00000013180	291703	Ercc3	18.0573008829182	-0.0107131668015945	-0.10393400131174	0.918488148234395	0.974114599960307	-0.11599822805311	-0.600620201705364	0.563605863928351	0.996134003216671	-0.229115283938097	-1.11951682095675	0.292750774565406	0.999487452509932	-3.10621287074691	-1.19254395805973	0.26494358746294	0.848672825791947	0.0973486209826626	2.07096185678592	0.0559476468831052	0.15574363280955	-0.0678514132534045	-0.663086477417811	0.52457949888769	0.997723295829699	0.0542672316070008	0.456490458638312	0.659052365020374	0.999502855974481	-0.831055666582669	-0.556500941887887	0.593808795600042	0.905244659292931
18	44535113	44535283	171	+	171	ENSRNOG00000070237	NA	U4	3.65166915188786	0.195220521136577	0.311519605662674	0.759349461795101	0.907203103158791	2.32448283772427	2.15497944739432	0.060982679015235	0.996134003216671	-0.0500365063488679	-0.0420934391826686	0.967370421461946	0.999487452509932	34.2436792260465	2.88216896974812	0.0189890679693165	0.770724979858146	-0.255648414150752	-0.648547168826365	0.526393220667533	0.681569895452041	-1.24580685606097	-1.92510286281735	0.0877202551946898	0.997723295829699	0.752967135617216	0.85216002856252	0.41662690171495	0.999502855974481	-8.9291244865077	-0.726439144745195	0.489251859242456	0.874565095062787
18	26703780	26728467	24688	-	987	ENSRNOG00000061564	NA	AABR07031724.1	0.686239853133616	-0.216099379512981	-0.609206143096486	0.550774309396032	0.794606438251351	-0.529866367539518	-0.68373747382108	0.512165729431622	0.996134003216671	-0.360459340360699	-0.390040427835959	0.705844408860776	0.999487452509932	-16.4633297903633	-1.52872822984804	0.162275760237805	0.801915350943773	-0.489998919239107	-1.16266064792771	0.263052685787296	0.433013228978733	-1.02380741984271	-1.15621907350986	0.278579216126704	0.997723295829699	-1.64439428032384	-1.66083119228883	0.131747455101981	0.999502855974481	-21.5290505616494	-1.60306720665529	0.149414275505042	0.755075690698486
18	27269355	27298344	28990	-	1307	ENSRNOG00000019995	291677	Dnajc18	37.9454808840108	0.0757916194886336	1.00853381686873	0.327916806606122	0.628811431742809	-0.244335944342747	-1.39490952816387	0.198066312998321	0.996134003216671	-0.04725260610264	-0.24642558538687	0.811044599319276	0.999487452509932	-2.97976654537867	-1.15656331110142	0.278597482843565	0.853658844576779	-0.0500964754727591	-1.01654665480864	0.325416215484921	0.49817245082665	0.014392206153814	0.135376000206703	0.895417773636617	0.997723295829699	0.0809099521970788	0.680335565473412	0.513723849424622	0.999502855974481	0.443371458605293	0.278660063752508	0.787908283016707	0.95032903984001
18	64174002	64240794	66793	+	1666	ENSRNOG00000011853	680172	Mbd2	16.803487048534	-0.0755205185814583	-1.1068045754118	0.284424677727071	0.590484727940793	0.0428174450350225	0.227111652886903	0.825650960387923	0.996532736116701	-0.0792373930116435	-0.42773151351692	0.67919550528177	0.999487452509932	-0.409680723566706	-0.154685603810455	0.880641972098712	0.990759830290819	-0.136842328164972	-2.07331542163505	0.055701239297279	0.155264649012168	0.0552306662965512	0.42229862501071	0.683127423644745	0.997723295829699	-0.0394758210429312	-0.263249219196402	0.798395060200973	0.999502855974481	0.928284372513643	0.452168231799965	0.663724807754445	0.923499086437532
18	3892132	3903840	11709	+	2076	ENSRNOG00000047436	686189	Cabyr	0.70685917736492	-0.488854755999518	-1.27902539585448	0.218774219775624	0.524962391776922	-1.21836673540714	-1.27501078282459	0.235718366655948	0.996134003216671	-0.429226248213224	-0.380899283829658	0.712373959977082	0.999487452509932	-29.3365117052355	-2.43184698554299	0.0390854202644762	0.770724979858146	0.0318549288596587	0.0561395854060523	0.955968337061549	0.973387182961363	0.208330810564885	0.192813755349758	0.851563422781047	0.997723295829699	-0.973071973824934	-0.901619053285474	0.3911764294728	0.999502855974481	-11.0722188701966	-0.619802226128712	0.553441556655577	0.896513346412288
18	28144342	28162144	17803	-	2043	ENSRNOG00000064788	NULL	NA	0.500222181530564	0.400423896867324	1.23264038701695	0.23517074962313	0.541067596351315	-0.368052067504889	-0.595397544425635	0.566934566619879	0.996134003216671	-0.644030984525692	-0.790618710225305	0.450092902171082	0.999487452509932	-11.7491470929564	-1.29912011677597	0.227682447982295	0.838397033274516	-0.623753445864308	-1.70458720675931	0.108799463852644	0.243236447683425	0.275279562911295	0.293748866840298	0.775887792718531	0.997723295829699	0.176075266043926	0.16415077462574	0.873306445263163	0.999502855974481	-1.07052642762988	-0.0736157253103408	0.943209288848009	0.988547689313815
18	28310560	28314123	3564	+	1470	ENSRNOG00000068478	NULL	NA	0.353717796697134	-0.888784749976706	-1.21676590199177	0.240995971746839	0.546270614020647	1.33520725659905	0.770139546971166	0.461876142072989	0.996134003216671	-0.223607427529905	-0.0969950441316145	0.92491877351198	0.999487452509932	32.683062769653	1.37330989806165	0.204427979561305	0.823888720514433	-0.169413664981298	-0.252229819899475	0.804271890471922	0.88203313068624	0.933654474896377	0.864032354767513	0.410929117515868	0.997723295829699	-0.520122283193477	-0.411885918741702	0.690236611714307	0.999502855974481	4.47748290618797	0.241041319370311	0.815873445650793	0.958420412707125
18	55150650	55161327	10678	-	1894	ENSRNOG00000019643	307396	Pcyox1l	9.51402650656022	0.105597152749556	1.08574259145137	0.293369177768315	0.599292361187554	0.223761700685625	0.943316413084101	0.371298623684797	0.996134003216671	-0.487296661975835	-2.36326130719314	0.0431764887351499	0.999487452509932	-2.10310081419391	-0.616693526867324	0.553425173668107	0.9259195215906	0.11572771618927	1.22402663144572	0.239738852143013	0.408730279755659	0.0720412813826844	0.486596363288373	0.638656184374259	0.997723295829699	-0.0770791855895529	-0.457880946793492	0.658090959106533	0.999502855974481	0.157063449407766	0.0692137149915546	0.946598889829581	0.988770452811088
18	30212788	30220071	7284	+	1828	ENSRNOG00000070478	NULL	NA	0.472804936132353	0.750422266348744	2.3093845996448	0.0343146075427067	0.214780453687057	0.8898186172239	1.26792614947015	0.238120220200069	0.996134003216671	-0.239368956952681	-0.280796569379036	0.785402111120767	0.999487452509932	6.52220515013311	0.624914438507751	0.548262730706364	0.9259195215906	0.47422243429554	1.38427145985648	0.186437107879421	0.347303892167694	-0.390664868573035	-0.732979290072394	0.482993922343598	0.997723295829699	-0.907225694641917	-1.50276693716209	0.167772205928888	0.999502855974481	-2.30207447033999	-0.243622862573452	0.813944760362874	0.957432725115306
18	68581864	68581929	66	+	66	ENSRNOG00000058148	NA	SNORD58	8.11960131984274	-0.217447120092721	-0.499510479547592	0.624086040626244	0.836055406221858	-0.169493361741026	-0.165586605882633	0.872314655782888	0.996532736116701	-0.708665629650875	-0.670135498514626	0.520088212018874	0.999487452509932	-15.786689058541	-1.11389035415612	0.29551762487491	0.859049891358554	0.445802921438876	1.288816227969	0.216900401346817	0.382235197310686	0.805784022034119	1.44872878661444	0.182735831072128	0.997723295829699	-0.286587007942393	-0.410417428501087	0.691274309032715	0.999502855974481	8.9856570021434	0.985084523255956	0.354784466844478	0.822611555930826
18	31235874	31237913	2040	+	2040	ENSRNOG00000068149	NULL	NA	17.0154532742597	-0.144770122301208	-1.50283286980383	0.151983059697677	0.44244017698288	0.076302101009746	0.408164252831322	0.693141726405258	0.996134003216671	0.039851724852898	0.1993885660021	0.846521686759418	0.999487452509932	1.89827116239852	0.744447913095249	0.476473829105033	0.91435606848107	0.174241239509918	2.56678170782831	0.0214154428233913	0.0837960699515743	0.128405645307616	0.81620927168346	0.436317974212848	0.997723295829699	0.0896647622056926	0.493133073235041	0.633943231723499	0.999502855974481	3.30587312217821	1.63728234359015	0.142036740869872	0.755075690698486
18	61521428	61843238	321811	+	3154	ENSRNOG00000016879	679578	Ldlrad4	8.87829547257095	-0.220186909571969	-1.99709246115035	0.0627686123173139	0.290428683078837	-0.179768247890589	-0.873229070305486	0.406293172866478	0.996134003216671	0.0199228824492584	0.0788141294438263	0.93895595540834	0.999487452509932	-3.85106837383697	-1.34322844517795	0.213600576886463	0.831238426368578	-0.14258117273452	-1.8743630976337	0.0804034137102442	0.199078280419496	0.251380653307768	1.92937316656115	0.0871296177976226	0.997723295829699	-0.187069327701572	-1.14644430447628	0.281712397873044	0.999502855974481	1.02171521409078	0.54387028331333	0.602055204134805	0.906774865306214
18	27309718	27319032	9315	-	1360	ENSRNOG00000039593	689248	Ecscr	0.38376527833196	-0.361870879874473	-0.881450773651799	0.390869930709681	0.684770347310197	0.361286776056204	0.34796403320681	0.736243810540722	0.996383915863819	1.51833684960003	1.39607308874624	0.197146397272919	0.999487452509932	21.1431151806996	1.70714222817241	0.123580260318655	0.783814477434532	-0.949452140805353	-1.79120712234018	0.0933663035324461	0.220283674021625	1.39286511081789	1.36388896005815	0.20709473689746	0.997723295829699	-0.848137049105685	-0.70378655699746	0.499692859942386	0.999502855974481	16.4429547906172	0.914316583853383	0.388530445128458	0.836403198815637
18	68344475	68344553	79	-	79	ENSRNOG00000051481	NA	AABR07032532.1	12.1412246708674	0.399916459183121	0.860905545440924	0.401760363835103	0.694240579062665	0.472538739435364	0.415024103175799	0.688300358046755	0.996134003216671	1.29373631748945	1.02186770313242	0.334303009902716	0.999487452509932	23.6342707522522	1.64730069875481	0.135506670480921	0.78521442648277	0.0628668078283473	0.321096469868602	0.752548253427929	0.847675450853917	0.19660662696139	0.453897472739395	0.661095348310017	0.997723295829699	-0.388192697332884	-0.819119786664441	0.43425720803844	0.999502855974481	-3.30250764598091	-0.470947735756056	0.650847553158783	0.920043279250494
18	36798372	37266819	468448	-	5053	ENSRNOG00000011271	307449	Mcc	7.02546526289706	-0.0527513848997448	-0.582153141848336	0.568418575414504	0.803849335455851	0.0155062193821692	0.0816903019896203	0.936765134877568	0.998401639567924	-0.275176469452827	-1.72344533249068	0.119914235629081	0.999487452509932	-1.91978793586368	-0.740983153721991	0.478466309955111	0.91435606848107	-0.15974569559375	-1.66059604723207	0.11745739392273	0.256784244496949	-0.0482874206099754	-0.305980223622469	0.766868112714029	0.997723295829699	0.0769383602061333	0.435263535908251	0.673810549234774	0.999502855974481	-2.39839534069151	-1.07053162525514	0.317071770685232	0.807812617354203
18	38996562	38997903	1342	-	1342	ENSRNOG00000067754	NULL	NA	3.35748571334776	-0.205705336354796	-1.12615579758523	0.276386085604821	0.582180877242228	0.375523293271057	1.00957481647354	0.340296901732544	0.996134003216671	-0.291878648504934	-0.675888279076546	0.516600415428942	0.999487452509932	2.85798230474674	0.521191670092386	0.615399256675651	0.938936458324123	-0.0640096288260772	-0.459800998162427	0.652224247123214	0.779820678771627	0.107967390038821	0.453498930904321	0.661371137884167	0.997723295829699	0.0709596116370095	0.245381393246997	0.811766103405918	0.999502855974481	3.41921657392229	0.94970100727047	0.371370549045911	0.827204257226915
18	42901923	42911848	9926	+	4284	ENSRNOG00000062545	NULL	NA	1.44761910044179	0.0421634569189242	0.372043605427545	0.714646607794315	0.88542012583849	-0.00376198133592811	-0.016173063589714	0.987465813951254	0.998771489684368	0.304843457876937	0.885925073059463	0.399384600892305	0.999487452509932	0.961790357467035	0.281318583187352	0.785123766611438	0.973567455287509	-0.0862245125609227	-0.459565263442317	0.652389661032773	0.779820678771627	-0.325152841679403	-0.972575843697712	0.357219399154662	0.997723295829699	-0.00611601094158987	-0.0144905022170509	0.988760604923187	0.999502855974481	-1.1956273910811	-0.289502676198408	0.779906901436074	0.949563381619323
18	3904006	4094585	190580	-	3999	ENSRNOG00000054058	259221	Osbpl1a	42.1138328583067	-0.0440576892494053	-0.649304291232868	0.525174347658151	0.776042657645591	-0.132795303456468	-0.913476520553632	0.385920343401447	0.996134003216671	-0.127659798069991	-0.690934233720228	0.507546244502062	0.999487452509932	-2.10836118972623	-1.07575823450488	0.311316162838517	0.866767280237617	0.21134467633385	3.29061514332287	0.00492857832952075	0.0340071135809911	0.0305947277722489	0.331573580193142	0.748116815640899	0.997723295829699	0.10320940198312	1.06122450134188	0.316735801700578	0.999502855974481	0.168685163892191	0.128042539967937	0.901425479449355	0.979665279731768
18	61852907	61886171	33265	-	2856	ENSRNOG00000068859	307343	Fam210a	15.4041443407737	0.0623516533955966	0.746788846332553	0.465813284246239	0.734922599559793	-0.147798786318632	-0.743067754735873	0.477274947915877	0.996134003216671	-0.2916750535049	-1.41140305896518	0.192729923047344	0.999487452509932	-4.67894029507338	-1.88783032448633	0.093211896896411	0.782352932853468	0.138579772193942	2.35154258082004	0.0327129181515637	0.109710629156044	0.0942032999178514	0.672024855044278	0.519142353088761	0.997723295829699	0.165740461518408	1.0826613185556	0.307621643056038	0.999502855974481	2.61206232363698	1.49147513391198	0.175977083055726	0.763470510594154
18	54256778	54266003	9226	+	2305	ENSRNOG00000018735	25599	Cd74	4.80555056933764	-1.27285740868009	-4.4616060147677	0.000376051505765438	0.0342234729981782	1.00288675978957	1.01752763104183	0.336710961763445	0.996134003216671	0.356025568413519	0.351987240408955	0.73318799299256	0.999487452509932	26.2183607414675	3.44273655142057	0.0078889152532331	0.770724979858146	-0.699415845444169	-2.65233890483064	0.0180552332863656	0.0750579766404009	-0.883153648630737	-4.26064403525513	0.0023178849802329	0.997723295829699	-0.0311125126274576	-0.0712288930167026	0.944801912127509	0.999502855974481	-10.8108823185475	-2.65996214385984	0.0300365963049548	0.742309454015531
18	61886292	61909775	23484	+	3773	ENSRNOG00000016698	291534	Rnmt	15.6529087101107	-0.0410089080239815	-0.597426990760663	0.558420481684538	0.798733221127481	-0.0627214647390008	-0.389563692922004	0.706343404182276	0.996134003216671	-0.13258352901462	-0.634819749468668	0.541810348833967	0.999487452509932	-2.95195306842201	-1.42981418697193	0.18811208594365	0.815047845982823	0.184731266968351	3.19448278519616	0.00600367378077349	0.0385310844023332	-0.0374047320688855	-0.355472219286303	0.7307644870215	0.997723295829699	0.112283498237079	0.979491707222723	0.353395772200312	0.999502855974481	0.545783618897249	0.377647508430257	0.715980200881966	0.937660744214169
18	26504080	26530810	26731	-	1941	ENSRNOG00000019450	307503	Etf1	29.2776612941605	-0.0484341251403812	-0.644122612308735	0.528444687932889	0.778593813578722	-0.0584730822903712	-0.378942572797744	0.713929220099995	0.996134003216671	0.0599747910263262	0.31931155095431	0.756992378316341	0.999487452509932	0.220487762110085	0.100955524055742	0.92190240860988	0.993636305204238	0.0401571769217692	0.701955379445868	0.493409078501317	0.653135706195532	-0.0690312823780449	-0.433916306189859	0.674988470637766	0.997723295829699	0.225336906342698	1.35727676850548	0.208350031148994	0.999502855974481	1.61372310636146	0.980829603172036	0.356748737401284	0.8226911462752
18	61845577	61848438	2862	+	2862	ENSRNOG00000062598	NULL	NA	4.4976354853435	-0.0826003914130131	-0.664019546784562	0.515949141230569	0.769342101890258	-0.138808418750257	-0.506587006228339	0.625194041113733	0.996134003216671	0.148588131393359	0.518738899643561	0.616823746202043	0.999487452509932	-1.02917720909016	-0.251972134366982	0.806986521350798	0.977617441784327	0.0269985328161869	0.376114877093751	0.712074833258773	0.821413029141644	-0.0885240657531856	-0.582339793808626	0.575225860964968	0.997723295829699	0.042307299076956	0.237267588038158	0.817859626230458	0.999502855974481	0.0731958250989237	0.0319190436172255	0.975355694918663	0.995497958813852
18	27332119	27338335	6217	-	2241	ENSRNOG00000042137	498840	Sting1	0.814979318293379	-0.132755251256917	-0.489813307395728	0.63078435007787	0.839438066196819	-0.132335312375428	-0.232934398342592	0.821269042864073	0.996532736116701	0.996507224576552	1.53251314162389	0.160767672886819	0.999487452509932	5.08711063078029	0.615068602462714	0.554448895785908	0.9259195215906	-0.325667462769005	-1.82992526696498	0.0871161999929078	0.210003963278243	0.18504169681516	0.425495692291562	0.680883262681036	0.997723295829699	-0.646789936732372	-1.48574986715282	0.172130990595581	0.999502855974481	-3.78691184170178	-0.712280330331541	0.497489519804795	0.87743567355934
18	68343472	68344867	1396	-	865	ENSRNOG00000067857	NULL	NA	1.22838611218727	0.0771085797113458	0.305666056874381	0.763722958132218	0.909218597832195	-0.22654036276719	-0.394648526685007	0.702723829275142	0.996134003216671	0.321040604696137	0.500573339630593	0.629037275519163	0.999487452509932	0.974823813484849	0.113632619837157	0.912139979393892	0.993238958410138	-0.528512386100839	-2.07597992624614	0.0554234790864145	0.154865682253673	0.689237273599847	1.32026282581884	0.220671436460265	0.997723295829699	-0.0289834830461106	-0.0445342010555142	0.965468907958649	0.999502855974481	10.4930243408203	1.3448411431519	0.217280037482866	0.778202543679255
18	4108853	4147569	38717	+	3591	ENSRNOG00000045844	497198	Impact	144.221266066107	-0.165753476180407	-2.41572287253344	0.0277647362958273	0.192247498562239	-0.0978041497541177	-0.674375948846074	0.517812217891252	0.996134003216671	-0.0217996764884437	-0.146018332212382	0.887220182907625	0.999487452509932	-0.891826683611686	-0.461498104196244	0.655902650754303	0.946318254694846	-0.0207668870692003	-0.274968345448689	0.787075414535265	0.871352771405726	-0.0371292537801478	-0.273380612544504	0.790986758612283	0.997723295829699	0.0818949528280147	0.550301004464115	0.595750064364666	0.999502855974481	2.371884050559	1.11721905297505	0.297842205432668	0.796463643289326
18	37265836	37331023	65188	+	6505	ENSRNOG00000039241	307446	Ythdc2	12.8713085756823	0.0777517378408347	1.3365286323584	0.199710501528365	0.503130738772003	0.146476417553401	1.04973811103417	0.322481071529731	0.996134003216671	0.0432110786299855	0.256410674212158	0.803568965930476	0.999487452509932	3.32490698332081	1.96415478249954	0.0826269299958888	0.782352932853468	0.169023154004005	3.42523540103987	0.00373730137022544	0.0291108770600124	-0.00764791880802537	-0.0644979166394275	0.950042204561311	0.998645568618028	0.219740729036368	1.95236567124069	0.0832541958829427	0.999502855974481	2.22620739754155	1.358468337254	0.213112465612958	0.775120393607206
18	54267026	54300324	33299	-	5216	ENSRNOG00000026108	291571	Tcof1	5.37155632975825	-0.0300808061326936	-0.462531121521095	0.649806866957987	0.850884061352788	-0.0261548195079533	-0.167651362782786	0.87073895314041	0.996532736116701	-0.0710297907499223	-0.369761842639817	0.720363171092913	0.999487452509932	-1.79725495363884	-0.846072315353126	0.420452766327838	0.903648496447245	-0.0841424370449218	-1.05582931813986	0.307683206225465	0.480580630982058	-0.135020186573285	-1.09332180474539	0.303814422557357	0.997723295829699	0.125979180732648	0.858857512768054	0.413114397313944	0.999502855974481	0.654932749275412	0.357184635268811	0.730630420343643	0.94131293216977
18	26535798	26554292	18495	-	3219	ENSRNOG00000019525	291671	Hspa9	66.5189532740139	0.0567765294977906	1.11005315933554	0.283063231471517	0.589409330935456	-0.0793644999161681	-0.63791527828769	0.54016316978062	0.996134003216671	-0.00525215093039921	-0.0365349992493597	0.971676859930669	0.999487452509932	-1.19596920410383	-0.740866712486498	0.478533365269752	0.91437405539063	0.0650574156289004	1.32497701589508	0.204923290169654	0.368950251309761	0.0069681028258355	0.065916844433297	0.948944908868263	0.998645568618028	0.0835800885289607	0.731790168932066	0.483255226494121	0.999502855974481	0.343525819301333	0.243735087297081	0.813860947418251	0.957402570545951
18	39607722	39675165	67444	+	3311	ENSRNOG00000003950	502160	Lvrn	7.28831999476941	0.236085092997632	1.42639809583205	0.172601594363629	0.469850804274502	-0.191398189034152	-0.597397934660426	0.565658285421684	0.996134003216671	-0.484071425648513	-2.09690098815676	0.0663656732743194	0.999487452509932	-8.82643069783442	-2.45058453789066	0.0379248324403631	0.770724979858146	0.166422929811794	0.772583551367346	0.451719081848407	0.615584006674606	0.307048904123744	0.674913787308263	0.517392410357905	0.997723295829699	0.964159654261229	2.20595230900079	0.0553493244883643	0.999502855974481	13.7388012820188	2.16365325602613	0.0640624278245851	0.742309454015531
18	55416413	55483083	66671	+	4656	ENSRNOG00000019305	307393	Sh3tc2	0.755784101694333	-0.648936450007723	-2.94859215135433	0.00928563002161259	0.112342003186896	-0.667958388712448	-1.56375948736933	0.15392559278855	0.996134003216671	0.690190249296735	1.22022695058237	0.254289013450443	0.999487452509932	0.424817072078526	0.0600375901499981	0.95349899669702	0.997249529691006	-0.761777597614149	-4.48643962147649	0.000430378976095267	0.0095201096610617	-0.524014938715422	-1.66973589498407	0.130739406497559	0.997723295829699	0.276424830945233	0.658685211977166	0.526889561275648	0.999502855974481	-5.21848983871576	-0.978441835745116	0.357854656719526	0.822846585778559
18	27884556	27905513	20958	+	16249	ENSRNOG00000062721	307498	Pura	54.166399366118	0.0198630860072087	0.297256278164232	0.770020780524496	0.911542241816868	-0.128764798942545	-0.90650574714296	0.389395300279041	0.996134003216671	0.241710633119653	1.48755955058185	0.172040877178669	0.999487452509932	0.592304510124487	0.31256683803582	0.76206308863222	0.967953255841516	0.116345002279342	2.22662297700779	0.0416441673817662	0.12846948829663	-0.088520012271148	-0.871814596996868	0.406897255817256	0.997723295829699	0.189679279197394	1.96108986862183	0.0821020136601057	0.999502855974481	1.61141449469312	1.11822777335908	0.297437295123056	0.796463643289326
18	26728485	26860910	132426	+	3652	ENSRNOG00000005796	307505	Ctnna1	28.0073718976749	-0.089754451323263	-1.20822539935613	0.244175618534519	0.549082938691083	0.119306217128264	0.741442912499157	0.478209661951047	0.996134003216671	-0.0318532018019148	-0.167490819136906	0.870796322784439	0.999487452509932	2.76468092573018	1.30973432621742	0.224224038990427	0.838038296611987	-0.0912170602934294	-1.17946174712556	0.256504016855125	0.426222686585323	0.0949621727892454	0.77628893722541	0.458313836442935	0.997723295829699	-0.0553481530569556	-0.39172109175198	0.704545013645406	0.999502855974481	1.0715413940004	0.709141940319999	0.499327462728866	0.878305788285201
18	25404131	25405980	1850	+	1596	ENSRNOG00000066854	NULL	NA	7.62341009795442	-0.131066742227974	-0.568437152818097	0.577476085360153	0.809315988466899	0.0556540033350372	0.0973008507675867	0.924720394936068	0.998401639567924	-0.653981167557436	-1.14551783432148	0.282401268244736	0.999487452509932	-1.56298702909199	-0.196783195677131	0.848573367338128	0.985964484093099	0.244444040053238	2.57887212697292	0.0209065777602907	0.0825199861136159	0.0729317093240503	0.532456262253455	0.60783692008024	0.997723295829699	0.0594781522476672	0.384734224773846	0.709531931961476	0.999502855974481	1.15648117073472	0.58401194844155	0.576065519355572	0.900341031243016
18	39452191	39462418	10228	-	3004	ENSRNOG00000000157	361321	Atg12	26.0543234441352	0.12431800989075	1.73043615867014	0.102411855116219	0.366747354380824	-0.110256047885056	-0.812655401482452	0.438362941680693	0.996134003216671	-0.035592644179723	-0.223391105673213	0.828366535412679	0.999487452509932	-1.84658124442266	-1.00099354470707	0.344187490366666	0.878645713462727	0.336248837974185	4.82117250100358	0.000221661838446244	0.00718561212599803	-0.0581535479798248	-0.369448477265043	0.720690796154072	0.997723295829699	0.0193947569540542	0.108631778712585	0.915921750415363	0.999502855974481	0.310675817527625	0.140031978729981	0.892260347688362	0.977273179053424
18	27154164	27159936	5773	+	4100	ENSRNOG00000070938	NULL	NA	3.13742516146912	0.00519883348241109	0.0438331487082826	0.965569191908654	0.989555913537986	0.104041593975919	0.356096114822485	0.730359485017788	0.996134003216671	-0.145255984718358	-0.443643796417179	0.668082715492578	0.999487452509932	2.46677605518957	0.613163601663884	0.555650463252525	0.925985620019721	0.193834152363107	1.97794115069937	0.0665222849627863	0.174921991998463	0.115245422882128	0.54126766893138	0.602005917510623	0.997723295829699	0.341764013988105	1.6093107098725	0.14264045972007	0.999502855974481	5.52175576976703	2.36801246146671	0.0468605308244359	0.742309454015531
18	25931589	25938017	6429	+	1032	ENSRNOG00000020204	291685	Srp19	13.4918844255654	0.149136296367161	1.01142698191991	0.326572048069078	0.628171452690853	-0.162762850366427	-0.610154617542643	0.557557869673529	0.996134003216671	0.26661361528224	0.868260201763488	0.408467522115073	0.999487452509932	2.12792223273011	0.547629372776308	0.597883191559869	0.934141999706273	0.406281978663597	4.77791630305091	0.000241342068862486	0.00743193787134494	-0.129099161116246	-0.732791858915018	0.483102559986017	0.997723295829699	-0.00149523758023846	-0.00724475700327392	0.994380521520008	0.999502855974481	0.422696702023579	0.148776882762539	0.885586303621208	0.974835012843921
18	55766725	55949321	182597	+	1706	ENSRNOG00000019134	25324	Htr4	11.8444927384256	0.0477184627655291	0.395175748250121	0.697829971988155	0.876875176399346	0.0753216393739977	0.276035710541533	0.789047990800016	0.996383915863819	0.054248113167425	0.225032540073773	0.82712878611167	0.999487452509932	3.44434100159816	0.935840708080993	0.374912818816699	0.88869521076222	-0.29258638059807	-1.91297034298098	0.0749509898579168	0.18976839566774	-0.299757448775104	-1.09375088906046	0.303636357860711	0.997723295829699	0.388077003514202	1.28563827945137	0.23124367838325	0.999502855974481	-6.48592207572383	-1.8901350779526	0.0971894128806851	0.742309454015531
18	30489217	30568888	79672	+	1245	ENSRNOG00000068121	NULL	NA	5.48543931554758	0.434524610744316	3.33442386747913	0.00410947249970633	0.0781759875011906	-0.127659444032192	-0.598424100463185	0.565004208949387	0.996134003216671	-0.0430629798201857	-0.165338862198216	0.872439491260561	0.999487452509932	-3.50081438649717	-1.19659884028761	0.263439511271093	0.848062592988592	-0.195758654315586	-1.32469748474212	0.205013804907936	0.368954184877401	-0.395356237064684	-1.29101083637577	0.230190978444446	0.997723295829699	0.251714924718214	0.647620790358114	0.533695592733618	0.999502855974481	-0.994676072028057	-0.213070872723489	0.836853914259344	0.96307000291405
18	39462765	39531622	68858	+	2680	ENSRNOG00000003829	302290	Ap3s1	21.5622227922615	0.256488456871648	4.17955612039777	0.000680866785737714	0.0394997300559226	0.0396914750231129	0.295728655394682	0.774462916237704	0.996383915863819	0.064169026544472	0.430270637054386	0.67741661981576	0.999487452509932	1.53712443867184	0.869212644432482	0.408357696574269	0.900423736021339	0.479626392663106	8.34430600989487	4.94485651837268e-07	0.00118565120375602	0.00938572733347662	0.0767906859156768	0.940539849520039	0.998645568618028	0.198072962505364	1.62540247437375	0.139153676506804	0.999502855974481	1.19908139905882	0.715214362235217	0.495775191765259	0.87743567355934
18	26817816	26822864	5049	-	4715	ENSRNOG00000047085	685472	Lrrtm2	24.6547532020484	0.568085351765653	3.93961845540132	0.00113248145700708	0.0458147704205187	-0.131485393908503	-0.622125414635244	0.550017577649152	0.996134003216671	0.0362487916022313	0.159011936524281	0.877274270423368	0.999487452509932	-4.0323493236158	-1.46751719078045	0.177866156944695	0.808429747070718	0.327026282202213	5.11075639571217	0.0001261307913433	0.00608096627583403	0.0218496007859304	0.166998484536231	0.871216462494217	0.997723295829699	0.258204469759537	2.1704038292782	0.0586281458006071	0.999502855974481	2.78304437324871	1.56516059829887	0.157997461721213	0.760968991268841
18	39361495	39393723	32229	+	3777	ENSRNOG00000070699	NULL	NA	0.196579752840087	-1.10866226641209	-1.78065268592572	0.0935883811031453	0.351857028288636	0.319790785401009	0.425892995469407	0.680660506256971	0.996134003216671	2.82444493672562	1.59269518269253	0.146706564281682	0.999487452509932	17.6627323587776	1.46554791345844	0.178388949926598	0.808998194395401	-0.329837360990394	-0.91170032282015	0.376283457697444	0.548294734233737	1.37801890966966	2.50020832516966	0.034885715116768	0.997723295829699	-0.318937813200897	-0.359230942715154	0.727858167649435	0.999502855974481	24.2203788365449	2.89654811315496	0.0210332223769848	0.742309454015531
18	25945381	25976509	31129	-	2955	ENSRNOG00000020167	364838	Reep5	89.2216119810664	0.1021513820419	1.68176135207944	0.111646370179425	0.382906232602903	-0.132061710031118	-0.940276411044802	0.372769445742468	0.996134003216671	-0.074655174913013	-0.454379821993455	0.660632890827675	0.999487452509932	-2.84284407204743	-1.67922976899842	0.129018056401813	0.78521442648277	-0.0699706805085416	-0.646068687919842	0.527953577677944	0.682767573368321	-0.0212428769129004	-0.135868764109017	0.895039696533356	0.997723295829699	-0.265237205761667	-1.74758060226041	0.1151069916098	0.999502855974481	-0.34430874038622	-0.19079724441772	0.853662957941999	0.96554988274412
18	54197827	54211426	13600	+	4950	ENSRNOG00000064699	NULL	NA	0.918547517159474	0.155790461160739	0.851084851855205	0.407035775080646	0.698229335733823	-0.408555074279591	-1.32435016409317	0.219548284502357	0.996134003216671	0.418185512419666	1.0550148606301	0.319717588680766	0.999487452509932	-3.79166701921545	-0.769906749595115	0.46199874789168	0.910597561159525	-0.109958276199451	-0.240351981812121	0.813297071845525	0.888432002379538	-0.623364715624455	-0.948888411474724	0.368476754364508	0.997723295829699	-0.418950905601995	-0.520774017023573	0.615323145715335	0.999502855974481	-10.8449158027218	-1.08398477845225	0.311432104806333	0.804854594139845
18	40050624	40171954	121331	-	7147	ENSRNOG00000004033	361324	Sema6a	14.8107737470929	0.0188261019416651	0.280599744187993	0.78254305024367	0.917258765102424	0.084024689520937	0.507352937514954	0.624678671172022	0.996134003216671	-0.268212399629632	-1.66293523920049	0.131703116856663	0.999487452509932	-1.36034175711171	-0.5976012055213	0.565522389626855	0.927967340620553	-0.469477457150099	-4.27816573768543	0.000654009311802651	0.0117496640662352	-0.0331401025555766	-0.257927759807739	0.802504515343783	0.997723295829699	0.220969048086869	1.75154704821453	0.114394515164974	0.999502855974481	0.444177539364606	0.275579328691132	0.790186720423049	0.950923242006047
18	26163555	26180794	17240	-	1562	ENSRNOG00000020118	688903	Nme5	4.5296361545079	-0.250414664724784	-1.92951799282053	0.0712372593915003	0.306106260475445	0.60474800353668	1.83219396011834	0.101738065375385	0.996134003216671	-0.758841215591393	-2.47112322752311	0.0362546187307965	0.999487452509932	0.245164753626004	0.0466116417821681	0.96388820265492	0.997867711202098	0.175980317639425	1.70554474375242	0.108617352846854	0.243007328784848	-0.0700118446532248	-0.291418520164025	0.777610352086096	0.997723295829699	-0.330431404979976	-1.32294776252769	0.219069408421311	0.999502855974481	-1.09951585471436	-0.288015583235673	0.781002673218186	0.949670613770906
18	55095230	55118825	23596	-	20743	ENSRNOG00000070011	NULL	NA	0.714633004651156	0.00798199759330695	0.0514501672326155	0.959591232126085	0.987684762697749	0.126212996644786	0.57170704690996	0.582172679745327	0.996134003216671	-0.225436504681405	-1.1114228343027	0.296033154466062	0.999487452509932	-1.7668159365975	-0.563867755168212	0.587258643709882	0.931419306340583	-0.649436439536428	-6.17451514689046	1.74393476507027e-05	0.00294747249825673	-0.0775958157728936	-0.376023533060671	0.7159712806655	0.997723295829699	-0.0464085031975759	-0.192461924565812	0.851731630333474	0.999502855974481	0.287379632179784	0.0900508915651874	0.930565573688023	0.985750856074007
18	28105760	28116441	10682	-	2347	ENSRNOG00000018646	25433	Hbegf	1.34068303442565	-0.555115052131178	-1.98356048893945	0.0643879814409264	0.293371800904008	-0.327983212621013	-0.586865952268238	0.57239613375777	0.996134003216671	0.841426597535419	1.36325679622612	0.206894314936491	0.999487452509932	6.7975928977539	0.832395821375747	0.427717188478013	0.904261896909687	-0.133283903227879	-0.911157628153236	0.37656018561628	0.548294734233737	-0.0583761256731151	-0.192928086267127	0.851476614082652	0.997723295829699	0.132917422865912	0.375197436992504	0.716362552698092	0.999502855974481	5.18981655227798	1.12444910564263	0.294949788478453	0.795880604829379
18	26872429	27104332	231904	-	2354	ENSRNOG00000019826	291673	Sil1	6.59558862635795	-0.14862603392762	-1.45470643853472	0.164712266740411	0.460279737865661	-0.180854462039292	-0.646430789750846	0.53489226593662	0.996134003216671	0.0424560899755006	0.141941206005361	0.890345420272967	0.999487452509932	-1.22922345052561	-0.294475989253753	0.775385076771688	0.970012067323195	-0.121638122724158	-1.88417065910987	0.0789856469325026	0.196851460165312	-0.0266722966470534	-0.212393955917551	0.836728646858913	0.997723295829699	-0.059819504084519	-0.417241223925736	0.686458147310443	0.999502855974481	-1.71667735877854	-0.937047659581969	0.377440877839989	0.831690660741224
18	26462981	26466766	3786	+	3114	ENSRNOG00000019422	24330	Egr1	8.38454337063739	-0.554915397621892	-2.01162345410734	0.0610707543082363	0.28542436434636	-0.026421333284947	-0.0389322430560362	0.969834402019656	0.998581841318447	0.840333739703709	1.61517914323937	0.141743638168699	0.999487452509932	12.3837235216348	1.39327812784801	0.198527630615933	0.820633263812717	-0.0846864868255621	-0.363355180082344	0.721387293751815	0.827584379566419	-0.471885968677475	-2.33260621553639	0.0457058534761097	0.997723295829699	0.172644794237344	0.570408276208136	0.582614728010101	0.999502855974481	-0.800512451221445	-0.30929555664339	0.765373598973902	0.946419313269089
18	34505751	34566470	60720	+	4511	ENSRNOG00000018849	307474	Tcerg1	39.0870478819743	0.261834832983097	4.40970162560478	0.000419276804193888	0.0345098251899941	-0.0895283344055061	-0.603356819625541	0.561866114590038	0.996134003216671	-0.0199568817483219	-0.114867053777716	0.911146895502455	0.999487452509932	-2.66312143410279	-1.46855383107288	0.177591496618121	0.808109984302968	-0.072933270353456	-1.33800877821336	0.200738920176684	0.364044923294479	-0.0949166677661404	-0.95966972846451	0.363320955430871	0.997723295829699	0.103191800455174	0.917054231396203	0.383465354661037	0.999502855974481	-0.338552890899481	-0.264254449548006	0.798580788796254	0.953854045252565
18	29452943	29462134	9192	-	8815	ENSRNOG00000020024	307485	Taf7	1.48813922855508	-0.000181162091913135	-0.00147129622796264	0.99884390887012	0.999732519644764	0.151395672127613	0.400932839383135	0.698261421793304	0.996134003216671	-0.282622596440099	-0.970392572151282	0.3579458463257	0.999487452509932	-0.838979825281703	-0.159974037089554	0.87659933532152	0.990759830290819	0.0230230139940219	0.267857446462262	0.792441362203617	0.874223194433677	0.0899621223972654	0.504850556963111	0.626295544215609	0.997723295829699	0.147022205942892	0.727588710622456	0.485699216104298	0.999502855974481	4.73925444142755	2.05391581349626	0.0757575057145647	0.742309454015531
18	57832111	57879629	47519	+	2174	ENSRNOG00000052665	307376	Onecut2	0.872304580506115	0.510633718739194	1.65390817002813	0.117247390536528	0.391896036773232	0.545581541907919	1.26973786069204	0.237504073201322	0.996134003216671	-0.0251796918790626	-0.0513144287094626	0.960228945550486	0.999487452509932	5.60258803100018	0.884794791220048	0.400352341514083	0.899191681948824	-0.283706469197072	-0.770844395646403	0.452718689587635	0.616464862724547	0.0940768012608749	0.182908857382494	0.859091912950565	0.997723295829699	0.356756452732879	0.607510970883589	0.55880124548662	0.999502855974481	-0.558598026581012	-0.0738560517801755	0.943024269635811	0.988547689313815
18	27565587	27616672	51086	+	4400	ENSRNOG00000019177	307500	Psd2	31.4613814135588	0.0249782142631332	0.458081298524664	0.652933812533695	0.853029201909411	-0.0404859323640071	-0.312176219975312	0.762352927906481	0.996383915863819	-0.0109556797275428	-0.0749570164011162	0.941937023856761	0.999487452509932	-1.16828733729485	-0.697076240803076	0.50417875484727	0.916703018349775	0.099348838252599	2.10688297133695	0.0522936012273199	0.148794531557572	0.0876171804316568	0.842583071117374	0.422186225069616	0.997723295829699	-0.159196736891351	-1.45887330584343	0.179218007586956	0.999502855974481	-1.04941997029534	-0.695482935185293	0.50737714505687	0.881663025628027
18	21845295	21929048	83754	+	3826	ENSRNOG00000017840	65052	Pik3c3	14.6158302942041	0.0591052478436631	0.899473318309158	0.381479677054862	0.6771012746171	-0.0541883694291132	-0.338837065067756	0.742869878642562	0.996383915863819	-0.0774410034721255	-0.421508721754369	0.683564036640694	0.999487452509932	-2.26905848677406	-1.07148941354716	0.31312511218662	0.868061126449358	0.167722018142503	3.01248370471999	0.00871269487464167	0.0486626416428075	0.0965915362603237	0.986600621812449	0.350675746293126	0.997723295829699	0.0174284960542557	0.1483882850803	0.885367951618647	0.999502855974481	1.81480174647348	1.33257345812902	0.221092045914117	0.779933597913137
18	29480474	29481239	766	-	634	ENSRNOG00000042727	361312	RGD1563159	0.775495738492047	-0.586597749176943	-1.21745682759753	0.240740139137661	0.54598700213276	1.67610969068833	0.994161990436189	0.347328753747783	0.996134003216671	-1.79543433661848	-1.48162605437026	0.17357981751857	0.999487452509932	4.55387226152942	0.216887739439277	0.833358385117454	0.983553451735293	-0.927937346360175	-3.54205881624753	0.00293927330899011	0.0254320965544312	-0.171221418394144	-0.262162309398067	0.799343116751048	0.997723295829699	-0.701865848551486	-0.974524051881958	0.35572238303435	0.999502855974481	-11.4808661956426	-1.24490781563078	0.250040763540145	0.785473989237032
18	54378784	54438994	60211	+	2702	ENSRNOG00000018712	25400	Camk2a	244.89635174405	0.590219118356244	2.32221857296157	0.0334535585884194	0.211845474459469	0.181384776606026	0.55701721183676	0.591734062360992	0.996134003216671	0.187563984092769	0.554088838966307	0.593413707940539	0.999487452509932	0.0261544130208584	0.00549977006102221	0.995737422213145	0.999215212215308	0.207433224592239	1.80926232269285	0.0904039606737633	0.215350638000747	-0.144475880528506	-0.637063538529898	0.540603722097902	0.997723295829699	0.0134097312716163	0.0518702445890679	0.959785933926801	0.999502855974481	-4.83137005911765	-1.66477791604353	0.136353564240411	0.753460343109972
18	6122390	6317393	195004	-	6431	ENSRNOG00000016467	291772	Kctd1	6.33390908966647	0.0584603158413272	0.810578605164063	0.429269036445334	0.715047798314232	0.25108501873331	1.59157471688995	0.147561452200301	0.996134003216671	-0.199362740064721	-1.06721216777483	0.31447552141426	0.999487452509932	1.24049722206473	0.50367089411721	0.627153000045739	0.942737117591486	-0.0638732690681283	-0.309129153972291	0.761456985104896	0.853510217840642	0.262634773589991	1.10953799817725	0.297141716468038	0.997723295829699	0.123254615792712	0.432768256095356	0.67555532770912	0.999502855974481	5.11352905880236	1.44276627098317	0.188851333059637	0.767719725732463
18	60622311	60762599	140289	+	3956	ENSRNOG00000010440	24611	Gnal	37.4883282098197	0.103393152797529	1.20051122183372	0.247075230288476	0.551963223380112	-0.137112973080207	-0.944105564217764	0.370917511055524	0.996134003216671	-0.141339224898658	-0.846130192767038	0.420049567077548	0.999487452509932	-3.64644841501058	-2.16683981223892	0.0598230506853718	0.77241004837255	-0.623645792571779	-1.7206944421298	0.105771238053521	0.239137462164848	-0.0281639876599472	-0.0639014065957394	0.950503535683745	0.998645568618028	0.129857697223061	0.257308500852779	0.802833204726446	0.999502855974481	10.0123053596367	1.29312307499138	0.233743836373122	0.782168394102249
18	55502903	55644512	141610	-	1575	ENSRNOG00000019217	24176	Adrb2	1.6066815494347	0.420214204134668	1.60706056030369	0.127211839086062	0.406163846254525	-0.849648611529108	-2.00024816966369	0.0780442902254832	0.996134003216671	0.325292196945992	0.478492159616909	0.644045976097243	0.999487452509932	-13.5543252358735	-1.98612400910615	0.0797991816151515	0.782352932853468	-0.218304857545182	-1.14813193305681	0.268817498715854	0.439557914322225	-0.202702384254223	-0.513060989674024	0.620775808810238	0.997723295829699	0.727529074239493	1.74485264805352	0.115599379616826	0.999502855974481	2.55404997307639	0.400792948235627	0.699560547583627	0.932979288452825
18	215089	248541	33453	+	5617	ENSRNOG00000002697	317296	Mtmr1	9.08888097688957	0.131223874943196	1.95970268566491	0.0673350616022459	0.298972683829478	-0.0118880524514147	-0.0630270457802194	0.951187499559101	0.998401639567924	0.0615107818049462	0.351291666586705	0.733691690105275	0.999487452509932	0.736468236268661	0.276613276607087	0.788616270075205	0.974690362106327	0.216487141114966	3.66220014318263	0.00229628075475391	0.0225286311511617	0.197580484258881	1.8387399063537	0.100510963894602	0.997723295829699	-0.151326439374029	-1.1324129688487	0.287258246310891	0.999502855974481	1.1930395328954	0.821312370929244	0.436376623633489	0.853934342616688
18	34653721	35081025	427305	-	3467	ENSRNOG00000018851	60660	Ppp2r2b	36.5745817953669	0.128809331871449	2.08276994354297	0.053343645297827	0.265452045636385	-0.15239964415936	-1.03540329179473	0.328755804709404	0.996134003216671	0.0591525702539647	0.351063882812136	0.733856668264619	0.999487452509932	-1.31264978692503	-0.619285887241762	0.551794225035084	0.9259195215906	0.237702831795268	3.99960026826996	0.00115095060950851	0.0153349942453494	-0.0211136931585936	-0.198141905707525	0.84752016663346	0.997723295829699	0.140932855770237	1.28147789438273	0.232635681751673	0.999502855974481	2.28316930735389	1.5253124513493	0.167502746278359	0.762568447462097
18	60763419	60781553	18135	-	2302	ENSRNOG00000018648	361344	Mppe1	5.11060373249674	0.0372903290920584	0.32085599027571	0.752391206854468	0.90366992194123	0.210297290531661	0.944256676949319	0.370844565428039	0.996134003216671	-0.227396084061365	-0.950429657905461	0.367442264723946	0.999487452509932	0.468958121731436	0.144272650012392	0.888612597142953	0.991479399450086	-0.150567531807189	-1.96489374416395	0.068142728688955	0.177839536228532	-0.111558154648206	-0.661246858272247	0.52570279054328	0.997723295829699	0.171284739838181	0.891679341813585	0.396200407161307	0.999502855974481	-1.51432570612737	-0.57275238298591	0.583290864691177	0.902038482715679
18	29807536	29833555	26020	-	6499	ENSRNOG00000055527	361314	Arap3	2.25244849933045	0.182869916208059	1.31963649177537	0.205168188195503	0.510492184435332	-0.131732513795526	-0.625699788599168	0.547777671490326	0.996134003216671	0.216229807255948	0.766177533012684	0.463766757338833	0.999487452509932	-2.19621506269916	-0.710437454394226	0.496263909003703	0.916703018349775	-0.0101204631151246	-0.121530777746929	0.904876709463647	0.944858450204275	0.201558747343497	1.23411943637082	0.249691331067174	0.997723295829699	-0.0816231186666825	-0.404679881520806	0.695335235992846	0.999502855974481	2.77234760837357	1.1162035094268	0.29825030294678	0.796463643289326
18	67166718	67188595	21878	+	4095	ENSRNOG00000015777	307271	Mex3c	10.8408218746788	-0.0417089195614923	-0.542774103251093	0.594620276152755	0.818294668804895	0.011526936058707	0.0717161303865106	0.944470158618678	0.998401639567924	0.137776086666301	0.670500675066985	0.519866387670944	0.999487452509932	0.495208363134501	0.218516143780813	0.832129151090503	0.983454542086485	0.265991324935212	3.60024452982257	0.00260795659785548	0.0239022154892865	0.215522070916584	1.51304490664959	0.165974586781402	0.997723295829699	0.110239344021838	0.627672651554877	0.546097412393963	0.999502855974481	3.06439258813662	1.57711653833645	0.155242809585574	0.759086000162647
18	27163714	27193166	29453	+	3764	ENSRNOG00000019875	29150	Matr3	97.076663735337	0.0781542630805504	1.34070028388146	0.198380686404539	0.501218341457894	-0.0202696196137528	-0.138878376520508	0.892748279202641	0.99760750613324	0.205176578882737	1.38672941489132	0.199880843809824	0.999487452509932	1.77339258291042	0.965966484961927	0.360463341866811	0.883999093216	0.192033916498843	3.34428789433703	0.0044139533013062	0.0319129865585067	0.0297827872770952	0.239053508291101	0.81664123506385	0.997723295829699	0.174091030314999	1.38629544633498	0.199640495749715	0.999502855974481	3.17198142415553	1.95583834402139	0.087965258370569	0.742309454015531
18	64873898	65972740	1098843	-	5384	ENSRNOG00000033099	25311	Dcc	14.37903294963	-0.0133119136110901	-0.170855726167902	0.866437342088591	0.953702382443256	0.0344621811849809	0.205628847644105	0.841872359550507	0.996532736116701	-0.190100014405902	-1.04900658450248	0.322324434810229	0.999487452509932	-1.70605939030256	-0.747845085924505	0.47452544126453	0.914141401083415	-0.184750391864397	-2.60020207503414	0.020036977917544	0.0801863058793591	0.0253377946304204	0.158713956868304	0.877544127373341	0.997723295829699	0.191477900531604	1.13209902303484	0.287383317907383	0.999502855974481	0.185215329230657	0.0859335027923469	0.933731282465988	0.986710033599935
18	56469680	56844216	374537	-	8588	ENSRNOG00000038784	307380	Piezo2	2.28326070757249	1.05950482902659	2.46811488435748	0.0249887459809391	0.182479006927243	-0.440556637473199	-1.32280461594164	0.220040214050392	0.996134003216671	0.472122692118486	1.02953423910588	0.330885270534772	0.999487452509932	-6.32755107700926	-1.24810579388494	0.244934991601383	0.84343346992455	-0.0040424952932306	-0.0131214960504832	0.989703037122984	0.994165715400157	1.03274496711682	2.37741003361797	0.0425224723696444	0.997723295829699	-0.676216031681421	-1.24621876252698	0.244715186108593	0.999502855974481	3.4163166111087	0.41490169514031	0.689633495743333	0.928870093621149
18	24009653	24067263	57611	+	2747	ENSRNOG00000012852	117028	Bin1	93.7079949246363	0.180254546307797	2.23674806694879	0.0395901142053071	0.232126793231381	-0.183566545827353	-1.24603764430767	0.245670058871189	0.996134003216671	0.0468450569225373	0.26340251082836	0.798346859702591	0.999487452509932	-3.0299985069329	-1.60096718118181	0.1454518720057	0.794783755571305	-0.0391828549862279	-0.639835890856455	0.531888964522437	0.685921643967341	0.0442217138120189	0.38224553984568	0.711516958225483	0.997723295829699	0.00831415358225177	0.0638205699115364	0.950533742734256	0.999502855974481	0.107890866730914	0.0632557192655801	0.951188464020927	0.988912596978852
18	27364303	27406181	41879	+	2260	ENSRNOG00000069286	641452	Ube2d2	50.255683335429	0.022253636143262	0.414042696379201	0.684232775878247	0.869992679632499	-0.0222567116461414	-0.156747803735785	0.879066605444641	0.996532736116701	0.11107719229602	0.69384880333957	0.505803760698363	0.999487452509932	1.51560287409976	0.811432677623249	0.439018740369756	0.907138896128851	0.130264838340315	2.34856321361693	0.0329031697784072	0.110015241276291	-0.0369598861364489	-0.28678507312258	0.781039163191891	0.997723295829699	0.198633796158862	1.53290055955184	0.160292439465018	0.999502855974481	2.53395842943013	1.48643015807451	0.177273069507585	0.763470510594154
18	26181732	26229884	48153	-	5615	ENSRNOG00000020340	291691	Brd8	10.9905827400114	-0.0110572886894336	-0.216210838586063	0.831502483245501	0.938592743029059	-0.0442316822716827	-0.347088787906589	0.736878233527229	0.996383915863819	0.0536522516695829	0.372573484697263	0.718342848979725	0.999487452509932	-0.113812122435777	-0.0650953287256655	0.949587550785985	0.996734707005602	-0.114996576028373	-1.99923125577306	0.0639530316053631	0.169931178763105	0.0924124188946219	0.831275771143471	0.428205836999997	0.997723295829699	0.100768843262346	0.791055220697213	0.449625803634591	0.999502855974481	1.01322628255186	0.587701261081801	0.573709183031099	0.900106550355504
18	67243742	67274438	30697	-	4311	ENSRNOG00000051965	50554	Smad4	21.9386352714037	-0.00501011264351748	-0.0862303285911438	0.932332310737382	0.978137839858207	0.0417423496446942	0.297641336603254	0.773051235017522	0.996383915863819	-0.182859026927326	-1.25071331154886	0.243494294911776	0.999487452509932	-1.65711063280484	-0.898138729004745	0.393585996056379	0.895875977122105	0.0434946139061386	0.844017795940545	0.411860586964296	0.578641410899225	0.0695231129214755	0.77641248981067	0.458244640591325	0.997723295829699	-0.0455666734381443	-0.437734742250047	0.672084637888457	0.999502855974481	0.810772888026377	0.610200061492072	0.559459559449246	0.897643181902622
18	125227	132160	6934	+	714	ENSRNOG00000056435	NULL	NA	7.22498817625366	0.331089716748316	1.82076962723262	0.0870256490654635	0.338302592970164	0.351367713565314	1.12717031226975	0.290178981297223	0.996134003216671	-0.248826426815382	-0.659587781212482	0.526520142941434	0.999487452509932	1.63795596186388	0.36440190638097	0.724365179117225	0.961103934673141	0.0450236695174561	0.250452396518475	0.805620643161683	0.882932745552338	0.621410765111594	1.88114235178292	0.0940254631904641	0.997723295829699	0.246231507017055	0.59480484147397	0.566893505427671	0.999502855974481	8.6998786620234	1.67303635583184	0.134688241143403	0.753460343109972
18	132248	138345	6098	-	3804	ENSRNOG00000024066	361288	Fundc2	5.70305996356801	0.103368796485779	1.16203953768767	0.261930560438388	0.567470928916571	0.0268702055053555	0.156523004025855	0.879238467966796	0.996532736116701	-0.109098675504943	-0.566530533081134	0.585289605053986	0.999487452509932	-0.202443177653142	-0.0840268365943712	0.934960358390109	0.993832577874866	0.139691910713965	1.74946985509934	0.100544352966592	0.23094515388587	0.252285460922973	1.62587558513562	0.139848414524053	0.997723295829699	-0.0650253578339289	-0.33171839074494	0.747835480749156	0.999502855974481	2.79315927233497	1.23717591943187	0.252741416539809	0.785473989237032
18	57945122	57979348	34227	-	3144	ENSRNOG00000018053	361338	Fech	10.113434734175	-0.00455111515670001	-0.0724531035276096	0.943121773322569	0.981053330137809	-0.123293849926995	-0.766971076306015	0.463661332997262	0.996134003216671	0.0820453863742963	0.442742360661191	0.668710003985424	0.999487452509932	-0.0321647047898627	-0.0136726142133138	0.989403396530471	0.998962629620072	-0.104480687111798	-1.79245918319387	0.093158140776778	0.219967900178218	0.105879180253757	0.917146704671333	0.383967379103477	0.997723295829699	-0.150445482901197	-1.17326378902383	0.271350251135399	0.999502855974481	0.16967816357213	0.09272384230287	0.928511146211496	0.985750856074007
18	67450595	67467044	16450	+	1719	ENSRNOG00000024426	NA	AABR07032520.1	8.65593619815666	0.21626970746716	2.17830187261754	0.0443710864680795	0.245643509843828	0.450289649390823	2.3640881695519	0.0435979515415372	0.996134003216671	-0.158706211632132	-0.609058162035741	0.557987839559624	0.999487452509932	4.68816623525712	1.57325964945218	0.151710018197566	0.796658115264367	-0.0768486746483597	-0.872510272545875	0.396622353789111	0.565954931002517	0.239330886370864	1.53075671879426	0.161604356452973	0.997723295829699	0.0577284449045375	0.294564852908865	0.775130294157884	0.999502855974481	1.28655370061961	0.495001041102492	0.634536426060525	0.916435165237707
18	67869855	67952318	82464	+	9578	ENSRNOG00000014585	364899	Cfap53	0.30576308611939	0.161342248476209	0.803566660635816	0.433194942941526	0.717055230820234	0.455325492133034	0.876589572464775	0.404563498525997	0.996134003216671	-0.59567056376847	-1.26989902485142	0.2368973072766	0.999487452509932	0.86621210127472	0.117928881671084	0.908834964568413	0.993238958410138	0.076893488414684	0.628119183835315	0.539331018512322	0.691621970780864	-0.173820871735459	-0.649289541986585	0.533039373113574	0.997723295829699	-0.00600904629990308	-0.0184942342345919	0.985655506659678	0.999502855974481	0.355393185187017	0.0830164866163419	0.93597483856423	0.987199656421102
18	27199796	27214863	15068	+	825	ENSRNOG00000019934	NULL	NA	42.9368938260725	0.055224470727177	0.907808503717172	0.377188423426232	0.674161764934262	0.0213340555556082	0.124075263860546	0.904111126630776	0.998244352508913	-0.095097945863985	-0.545653742242027	0.598956081500549	0.999487452509932	-0.695684396110378	-0.290121347398924	0.778603716604682	0.970524537230008	0.101341359685648	1.87756341807038	0.0799382970163975	0.198319305417118	0.145761335090211	1.22832205949288	0.251753062625347	0.997723295829699	-0.0014834759457209	-0.0101605377382932	0.992118937109764	0.999502855974481	2.64220572647835	1.68758263462407	0.131800902022392	0.752921539663914
18	11958390	12015247	56858	-	5855	ENSRNOG00000015895	65196	B4galt6	31.6461554371658	-0.0449008213620118	-0.764726843094026	0.455349523245207	0.729992308038853	0.062171304719753	0.501114249561868	0.628882775337432	0.996134003216671	-0.000288303746331203	-0.00202947667141421	0.998426293684224	0.999487452509932	1.15368055543638	0.716552817047548	0.492667585766423	0.916703018349775	0.150190214421109	2.60582936940082	0.0198134115562157	0.0796541097885591	-0.150022079754999	-1.2022637361437	0.261193713280407	0.997723295829699	-0.0217039458295671	-0.14419440527347	0.88858253791539	0.999502855974481	-2.20500421311148	-1.51513324786111	0.170012518512895	0.763069215822528
18	67869992	67886554	16563	+	8675	ENSRNOG00000024104	291439	Mbd1	0.805624259192418	0.0095139598612632	0.0709418884655124	0.944305997402015	0.981368700913906	0.242259191252291	0.781291901893151	0.455628813640884	0.996134003216671	-0.294770970775083	-0.922234599234641	0.381167819758844	0.999487452509932	1.46077037133511	0.332497490546632	0.747482406854497	0.965311650320992	0.103330443486973	1.09028788878374	0.292717084409226	0.465651601378218	-0.357648769065721	-1.81061787073614	0.105041634773571	0.997723295829699	0.0916993825840493	0.339575586833924	0.742109069623521	0.999502855974481	-2.56826431272708	-0.832491234514435	0.430415705296784	0.85333415388947
18	16786867	17064786	277920	-	3555	ENSRNOG00000014503	307540	Celf4	113.477142896371	0.0854444548299661	1.70963210306996	0.106274381217295	0.373935851628393	-0.0443478205197151	-0.356602150236522	0.729993935752864	0.996134003216671	0.102982316494705	0.654864552970118	0.529415813400496	0.999487452509932	-0.347777990050588	-0.221265577681198	0.830054788872579	0.98336435112927	0.270380095464881	4.90067124029363	0.000189687402154861	0.00674226026155892	0.0664606417399005	0.760233921208429	0.467364273218492	0.997723295829699	0.0239902285199165	0.243407830301394	0.813247044947502	0.999502855974481	1.85185532502461	1.35751726917917	0.21340105806742	0.775127347671322
18	57989308	58005622	16315	-	2673	ENSRNOG00000017852	291556	Nars1	51.5970821702027	0.0518018941015903	0.894026486991868	0.384301545446591	0.67953330736815	-0.105007148462774	-0.68151147853796	0.513504910412165	0.996134003216671	-0.0534942642986376	-0.309912325569422	0.763891785007012	0.999487452509932	-1.54489376838343	-0.72857276024303	0.485647212357221	0.916703018349775	0.185531969448761	3.2402676526352	0.00546537062436972	0.0362414677611587	0.0291949771982772	0.303160314595265	0.768944326815281	0.997723295829699	0.139701929202898	1.43047661264189	0.186981618240338	0.999502855974481	0.752118020091005	0.580425160873412	0.578361649649991	0.90069318646717
18	39741298	39874903	133606	+	2102	ENSRNOG00000003958	361323	Commd10	12.7227670022444	0.00587041043726573	0.0721845651225455	0.943332196438128	0.981211127316706	0.0358372079509178	0.180859863545587	0.8606736555852	0.996532736116701	0.1218899744848	0.594924332854037	0.566980086166969	0.999487452509932	1.1776682943208	0.422100199900968	0.683317911931163	0.952897442633109	0.103945667372766	1.7111948620762	0.107548172846424	0.241683237648695	-0.101428768658551	-0.78046741585445	0.455977515348244	0.997723295829699	-0.0987716590396736	-0.658616844158546	0.526931455636941	0.999502855974481	-1.15538011346448	-0.583758268449618	0.576227745287631	0.900341031243016
18	6507903	6524856	16954	-	5891	ENSRNOG00000016043	25293	Aqp4	115.805764894467	-0.232826395761413	-1.55254094361494	0.139706303826941	0.42502056160607	0.447538131471309	1.74461880786718	0.116625740161641	0.996134003216671	-0.0365641885031305	-0.116890689097749	0.909589406265762	0.999487452509932	7.67020646692785	2.2971175779181	0.0485405198369594	0.770724979858146	-0.168172515343914	-1.65439098808313	0.118725386557319	0.258626304902176	0.047405085596645	0.410129972134141	0.691699286078359	0.997723295829699	0.0822429591696694	0.655287453675983	0.528974056604233	0.999502855974481	0.876713305401391	0.670509783338849	0.522305532661768	0.886248165027161
18	3327776	3353343	25568	+	6930	ENSRNOG00000023376	361293	Riok3	12.6221049288312	-0.101765073536763	-2.09861636282057	0.0517487970720083	0.262785472289557	-0.106063816770997	-0.778447609399844	0.457216771768379	0.996134003216671	0.0751560699189917	0.495770717708693	0.632286625980083	0.999487452509932	-1.18426557492664	-0.625686055337413	0.547779629527294	0.9259195215906	-0.1294629145328	-2.80659732699208	0.0132379170083151	0.0624270723609734	-0.164286486385639	-1.70636972091148	0.123550468907521	0.997723295829699	0.149024150545789	1.28153701110627	0.232615853301573	0.999502855974481	-0.92243611242489	-0.685064699454185	0.513571924879378	0.883635346147807
18	15378770	15393403	14634	-	2511	ENSRNOG00000016532	291737	Ino80c	16.5744801849409	-0.254803194025776	-3.33473154205452	0.00410678603349882	0.0781759875011906	0.0421399238026442	0.282368103979258	0.784348196935787	0.996383915863819	-0.01791622808706	-0.10413044002412	0.9194168935388	0.999487452509932	0.986484051683701	0.482843815148412	0.641271557579679	0.944624898140122	-0.0612134575151619	-0.999373810130949	0.333394578934461	0.506071570111116	-0.200499702773505	-1.9053099076429	0.0905078711708687	0.997723295829699	0.0378282429133354	0.265732081493136	0.796542443795569	0.999502855974481	-2.02795887953384	-1.13274788798725	0.291657829797635	0.795880604829379
18	68605185	68900903	295719	+	2582	ENSRNOG00000018425	291433	Dym	22.2667037606154	0.149602963852733	1.8885205884074	0.0768614243271133	0.318502152196778	-0.12426393245732	-0.647748607040647	0.534079314929679	0.996134003216671	-0.15872213766318	-0.798215796000194	0.445897977240486	0.999487452509932	-4.28265354730389	-1.793966827843	0.107989377391327	0.782352932853468	0.0384660395340986	0.693612772204596	0.498479881761854	0.657880831850012	0.0926156059873235	0.991892170216424	0.3482302662521	0.997723295829699	-0.0101945855982527	-0.0901448728401376	0.930182666190235	0.999502855974481	2.35729631870216	1.58556035794456	0.15332386376551	0.75768563022601
18	24817107	24830024	12918	-	2677	ENSRNOG00000020468	291699	Stard4	6.77954142673022	0.226453261421217	1.53100282192896	0.144919575206012	0.432996470411667	-0.553476890621791	-2.18646692822367	0.0579846551931445	0.996134003216671	0.127352812740512	0.330468115802578	0.74883261862337	0.999487452509932	-7.8684064986804	-1.96495744901214	0.0825219500147255	0.782352932853468	0.0819774999735835	0.842690450676398	0.412579698455467	0.579227090311229	-0.110180417474338	-0.463698250498056	0.65433043647469	0.997723295829699	0.24118939895869	0.919533689474779	0.382236941353792	0.999502855974481	-1.23987196688244	-0.337901944876659	0.744545249403634	0.943112634766057
18	15489020	15568245	79226	+	4579	ENSRNOG00000016207	79214	Galnt1	21.5436028999646	0.00859161581531997	0.119199411430798	0.906572194213944	0.970206847260728	0.0105982561042977	0.0654810725057518	0.949289904767715	0.998401639567924	-0.0314320763048703	-0.175674783513325	0.86455337496322	0.999487452509932	0.770733839047197	0.344281253730981	0.738911317404114	0.962513188732678	0.141965063771081	2.01160608995011	0.0625014325770458	0.167378415691181	0.157459087576159	1.71807517019409	0.121331160664677	0.997723295829699	-0.0667700230050398	-0.568616060129124	0.583779039465917	0.999502855974481	1.16105308214227	0.871302260274289	0.410165279939496	0.844924981016143
18	983824	1019114	35291	+	3148	ENSRNOG00000015332	291797	Thoc1	12.8301073943539	0.0851395551534003	0.954662721959059	0.353674742491345	0.65352771483581	-0.00960350283601742	-0.0637885421753313	0.950598631048036	0.998401639567924	-0.100656471940406	-0.565312778664732	0.586082072463801	0.999487452509932	-1.4230999653583	-0.701783701813093	0.501381213771749	0.916703018349775	-0.00225668542941351	-0.0309741221805516	0.975696767405306	0.986024411166022	-0.138415897734323	-0.85161294913596	0.417421286241146	0.997723295829699	0.326048648057725	2.06302255420712	0.0697202462898041	0.999502855974481	1.86562082206711	0.728119855254608	0.48827992295549	0.874097294246107
18	3436303	3494296	57994	-	3245	ENSRNOG00000046744	498823	Ankrd29	5.48792617805248	0.107225885870946	1.33060940837752	0.201609606598693	0.505963204481534	-0.124164935177766	-0.655664556234531	0.529211590766485	0.996134003216671	0.0319775757342448	0.140563378057264	0.891402023569525	0.999487452509932	0.246871360197202	0.0903540173371746	0.930077236744347	0.993773530904536	0.381249817902038	3.01898943180393	0.00859778106536274	0.0482538549009341	0.258404400246323	1.25228363531366	0.243321625065154	0.997723295829699	0.300325189317637	1.30767809787508	0.223985184406734	0.999502855974481	5.02722257018071	2.06900738370855	0.0740324109285015	0.742309454015531
18	64065740	64089415	23676	-	3177	ENSRNOG00000028677	NA	4930503L19Rik	6.82691420095081	0.026568039580747	0.216113638787119	0.83157699156447	0.938592743029059	0.413564620606533	1.61851588672858	0.141624559485828	0.996134003216671	-0.152454158841456	-0.451413187934155	0.662687548333389	0.999487452509932	3.63830809101387	0.970846371510393	0.358162076771559	0.883116433481317	0.0798575602657032	0.895027217409144	0.384848454300344	0.555511704056169	0.0648775251032642	0.383219816513542	0.710820522804206	0.997723295829699	0.142896029510826	0.748674898876716	0.473512925214086	0.999502855974481	3.54296388309536	1.40621554298905	0.199054852982349	0.771844926596356
18	60419832	60421719	1888	-	1888	ENSRNOG00000018692	25635	Mc4r	1.35342110060283	-1.71505078631747	-2.98866466065452	0.00853692758012204	0.107325045905703	-0.397610652443184	-0.262427590907756	0.799178249350159	0.996383915863819	1.94697598398184	0.973946283216453	0.35627456740533	0.999487452509932	28.7137971293854	1.31909493359465	0.221210987058845	0.837334202940458	-0.300562422122286	-1.03045585209555	0.319055126486658	0.491768731857849	-0.126807374333403	-0.25552600008699	0.804299307218635	0.997723295829699	0.453282800139584	0.799912556851	0.444736511631547	0.999502855974481	6.61743172324233	0.839023603264983	0.426958935262325	0.852409773375501
18	60282810	60284019	1210	-	1210	ENSRNOG00000065095	NULL	NA	7.30650909781451	0.0929774788348499	0.591183902405216	0.562495824470572	0.801091948262745	0.264106385385907	0.611121176894204	0.556946839388231	0.996134003216671	-0.744879267929612	-2.12488237933975	0.0634476300465969	0.999487452509932	-2.43728282671731	-0.404035801997825	0.696058533858265	0.955396868123244	0.262057519187778	2.22345186329289	0.0418980918858525	0.129038399857848	-0.0550394685600065	-0.207265738152577	0.840607635751482	0.997723295829699	0.436509441402826	1.67907766982379	0.128074663809267	0.999502855974481	1.98035021020724	0.556267327812701	0.593960752373791	0.905299785683388
18	15931654	15977187	45534	+	3107	ENSRNOG00000015113	361300	Mocos	1.04033826653293	0.205654138499961	0.997507172949813	0.333078054312173	0.632897547076969	-0.677483473169831	-1.62956325000657	0.139253300773775	0.996134003216671	0.0218461264274219	0.0430647740440401	0.966617984335637	0.999487452509932	-11.6197007346239	-1.98062423128705	0.0804982621717046	0.782352932853468	-0.29254771102149	-1.36540532079037	0.192166307236921	0.354305303610073	-0.791200326279583	-2.35508457319134	0.0440802099252499	0.997723295829699	0.00982585560435935	0.0198355744318091	0.984615283451533	0.999502855974481	-10.5229654386187	-1.75646133833455	0.118897853342344	0.749474642167156
18	71243208	71245690	2483	+	2483	ENSRNOG00000063575	NULL	NA	0.233779810231542	0.0974078283926327	0.224447001205721	0.825195158669617	0.93673944264055	0.00625806839355793	0.00679736176736116	0.994731807565436	0.999377365684896	0.607299971110953	0.613419453468491	0.555229676253189	0.999487452509932	13.5911029765138	1.09878316881671	0.301699446037848	0.860923900204448	0.471390862814478	1.07535165332405	0.299136926619905	0.472131094838973	-1.42257814598469	-2.70165599969273	0.0252244538194731	0.997723295829699	-0.107556911305757	-0.120516086545308	0.90677057901605	0.999502855974481	-12.3370336538777	-1.19545998402989	0.267736976420079	0.791234273205414
18	64089471	64107099	17629	+	1455	ENSRNOG00000026324	291527	Stard6	2.954501057227	-0.0662185566622172	-0.434059779328957	0.669928237185769	0.863115497089961	0.104703634988399	0.30213070094603	0.769741292922193	0.996383915863819	-0.404793305165877	-1.04798509001421	0.322769258348544	0.999487452509932	-2.3285876911787	-0.492148352172884	0.634944615643273	0.943469210433756	-0.172804369142463	-1.28834674516223	0.217059481377749	0.382354224023134	0.00552095506494599	0.0210428024724981	0.983689727168019	0.999855369595784	-0.26193574643454	-0.914123387543549	0.384921066464239	0.999502855974481	-1.75169374694973	-0.440935072676763	0.671485547843576	0.92441721194936
18	80609861	80610556	696	-	696	ENSRNOG00000013622	498894	RGD1560813	1.12576766455903	1.1489254523418	1.76998574412744	0.09540490827265	0.354227823870986	-0.0927069425486056	-0.0817837313214777	0.936692992713205	0.998401639567924	0.753111490538622	0.614350105328207	0.554642132621157	0.999487452509932	12.7507035108127	0.812265240374738	0.438566052281936	0.907138896128851	0.416117764175298	1.52372301729305	0.148290229828648	0.299303353464249	-0.264662774301862	-0.4911663649313	0.635550291005722	0.997723295829699	0.468245577375073	0.736808975120934	0.48034610731432	0.999502855974481	4.78165501853643	0.525345628686788	0.614261473460639	0.90966466656188
18	26230230	26238780	8551	+	2985	ENSRNOG00000024428	361308	Kif20a	0.18512208154356	1.64277484402647	3.06447265425755	0.0072784211861029	0.100341317243727	-0.059641990256024	-0.0679131238939607	0.947409638215488	0.998401639567924	0.132798847467047	0.131660546143716	0.898234653520483	0.999487452509932	3.51468516368712	0.292819729397701	0.776608731660564	0.970012067323195	-0.0229404447514904	-0.0799637686169691	0.937318543937737	0.963329579273245	0.0282054620543671	0.0441013415141299	0.965826602405711	0.99923969725498	0.453670367151857	0.614744141098363	0.554224239114492	0.999502855974481	0.934224824397138	0.0929833816406965	0.928311694889091	0.985750856074007
18	54949110	55000669	51560	-	4472	ENSRNOG00000025502	307398	Arhgef37	1.86205763961038	0.190096013562608	1.05097043450754	0.30858463733311	0.612495419188484	0.0801742023672457	0.245760947569719	0.811639858284422	0.996532736116701	-0.00679486572395854	-0.0187809877446261	0.985437701347018	0.999487452509932	-1.91899264495477	-0.41310555823624	0.689648725823207	0.95441488536852	-0.0880908517650688	-0.509243522288075	0.61795820605501	0.754905732746004	-0.485847512648074	-1.35477638688844	0.209870184197673	0.997723295829699	0.440628313713522	1.06552778574344	0.314889638948783	0.999502855974481	-8.53981430966306	-2.02086292126256	0.0796744649719413	0.742309454015531
18	14587852	14944261	356410	+	5686	ENSRNOG00000016671	307548	Dtna	29.8121476600814	-0.00126395226041898	-0.0257083373592423	0.979801675867778	0.99412123608431	0.0207117178641974	0.167803822228732	0.870622628910059	0.996532736116701	-0.00209045847943453	-0.0149017554511605	0.988445278670129	0.999487452509932	0.467940548684006	0.293933923831325	0.775785485578929	0.970012067323195	-0.0752928724753057	-1.41785003835457	0.176584676667765	0.335231993837633	-0.125930955420612	-1.21663848486581	0.255950677680693	0.997723295829699	-0.0317183123247241	-0.252771604416037	0.806227653976914	0.999502855974481	-1.86135425086226	-1.31608050137901	0.22630788025744	0.781324362265018
18	64116774	64163418	46645	-	2771	ENSRNOG00000012111	291526	Poli	3.19070213393696	-0.00625861821240907	-0.0522094463173306	0.958995467761822	0.98757927419293	0.308448674437961	0.940224476613893	0.372794609822934	0.996134003216671	0.0121421493850267	0.0351918405225282	0.972717632945616	0.999487452509932	7.00282620815855	1.67429597527446	0.130001769260318	0.78521442648277	-0.103848741089499	-0.921842898816866	0.371137067469091	0.543133758717139	-0.290358721021254	-1.27326374317861	0.236132813526834	0.997723295829699	-0.144051170647183	-0.502750138009275	0.627432821615304	0.999502855974481	-3.7794337254933	-1.04700036422726	0.327129881618704	0.812750612997905
18	23807218	23871433	64216	+	2524	ENSRNOG00000014089	171492	Map3k2	12.8931665958851	-0.177955419965136	-2.11470316194805	0.0501744657928575	0.259059015595508	0.00520518752868242	0.0331595156118632	0.974305255004702	0.998581841318447	0.04476519749259	0.236294557435196	0.818650325375297	0.999487452509932	0.622200599515752	0.28344998568894	0.783543414905151	0.972762919916426	-0.117162449852707	-1.42941342809963	0.173292290086838	0.331292989983625	-0.0958046949858857	-0.657325633952881	0.528101977395679	0.997723295829699	-0.0134859411002625	-0.0785305114573982	0.939155929135892	0.999502855974481	-0.546302645500698	-0.297777591861724	0.773819192528513	0.947492103518986
18	967394	968680	1287	-	1287	ENSRNOG00000068190	NULL	NA	0.344470272771815	0.00154864647276018	0.00220093571116331	0.998270585488596	0.999623651736858	0.374196741201958	0.315944292290056	0.759588100151808	0.996383915863819	0.115768077142618	0.0907978393542125	0.929700695686721	0.999487452509932	8.44600412846212	0.515399037169659	0.619272556124028	0.940456840597728	0.0743761466497066	0.357902895403607	0.725380587422026	0.830328822090269	0.463841304803373	0.897805892333989	0.393634223798434	0.997723295829699	0.352658634945204	0.573266641046294	0.580760437905904	0.999502855974481	8.07649882542555	0.96290812148444	0.365112775367139	0.824887691453711
18	58775605	58906258	130654	-	7376	ENSRNOG00000017421	498875	Alpk2	0.378099749587522	0.97982894412336	2.88068097061643	0.0107029052193168	0.120041633504691	0.150046793343597	0.29393983548007	0.775783978858446	0.996383915863819	-1.23629056399819	-3.12587536862121	0.0126497260319156	0.999487452509932	-11.9579339833935	-1.90270229484414	0.091053296583436	0.782352932853468	-0.361945225419314	-1.55025562858866	0.141827965682114	0.291005974532329	0.310628108690641	0.550630997028813	0.59584249068664	0.997723295829699	-0.228115762703451	-0.361101792119248	0.726507381852267	0.999502855974481	-0.676097980041477	-0.086696695512267	0.933144394287724	0.986645775203094
