## Supplementary Tables 01-14 for "Transcriptional response to chronic long-access fentanyl self-administration in rat habenula and amygdala": TableS10_DEAs_results_all_genes_hab_amyg.tsv (part 11 of 12)

chr	start	end	width	strand	Length	ensemblID	EntrezID	Symbol	meanExprs	logFC_Substance_habenula	t_Substance_habenula	P.Value_Substance_habenula	adj.P.Val_Substance_habenula	logFC_FirstHrIntakeSlope_habenula	t_FirstHrIntakeSlope_habenula	P.Value_FirstHrIntakeSlope_habenula	adj.P.Val_FirstHrIntakeSlope_habenula	logFC_TotalIntake_habenula	t_TotalIntake_habenula	P.Value_TotalIntake_habenula	adj.P.Val_TotalIntake_habenula	logFC_LastSessionIntake_habenula	t_LastSessionIntake_habenula	P.Value_LastSessionIntake_habenula	adj.P.Val_LastSessionIntake_habenula	logFC_Substance_amygdala	t_Substance_amygdala	P.Value_Substance_amygdala	adj.P.Val_Substance_amygdala	logFC_FirstHrIntakeSlope_amygdala	t_FirstHrIntakeSlope_amygdala	P.Value_FirstHrIntakeSlope_amygdala	adj.P.Val_FirstHrIntakeSlope_amygdala	logFC_TotalIntake_amygdala	t_TotalIntake_amygdala	P.Value_TotalIntake_amygdala	adj.P.Val_TotalIntake_amygdala	logFC_LastSessionIntake_amygdala	t_LastSessionIntake_amygdala	P.Value_LastSessionIntake_amygdala	adj.P.Val_LastSessionIntake_amygdala
18	59320884	59337364	16481	+	817	ENSRNOG00000017036	266758	Sec11c	66.1959870544353	0.0643845574498819	0.518141107702126	0.611312285769914	0.827900273214212	0.00166286918870816	0.0076603314559391	0.994062989742895	0.999377365684896	0.22271917799959	0.843410153180743	0.421488715350832	0.999487452509932	5.32857223483837	2.18425528822849	0.0581775532418504	0.77241004837255	0.112279133632456	0.824855538700934	0.422321450384937	0.588479739679591	0.0247861949320516	0.120119394271602	0.90713692975395	0.998587539782983	0.412526137729817	2.23876465202029	0.0524823498479039	0.999502855974481	2.94760254092569	1.46657951263283	0.182455842530597	0.766271572200891
18	67813206	67818551	5346	+	2601	ENSRNOG00000014614	291440	Cxxc1	10.1403047800837	-0.00909882240476952	-0.105532657322275	0.917239269986479	0.973931706536294	0.167137072583755	0.740293295542902	0.478871709991978	0.996134003216671	-0.330653615215817	-1.80737158753042	0.10516985390293	0.999487452509932	-0.657465111914859	-0.203942095303949	0.843147538687571	0.98556743567524	-0.0988052238298672	-1.65539478423731	0.118519464559873	0.258413573517729	0.174136400831355	1.15656129065278	0.278446643190326	0.997723295829699	-0.207579593599897	-1.24308729494339	0.24581264538439	0.999502855974481	-0.755287752258746	-0.376967410900288	0.716465130424103	0.937714923521551
18	1019400	1057519	38120	-	3909	ENSRNOG00000014981	291796	Usp14	54.9965066073669	-0.00216216193735594	-0.0413555332264793	0.967514139138706	0.990538609262229	-0.0745820017284844	-0.587889651820448	0.571739245762381	0.996134003216671	0.0913462881964534	0.60645041132436	0.55964077946149	0.999487452509932	-0.273469484600239	-0.16141463492438	0.875498753527647	0.990759830290819	0.194771198822402	3.6225951415473	0.00249089551877014	0.0233939754511588	-0.00566761617251496	-0.0556243063086495	0.956906853308058	0.99891904878067	0.108236801161059	1.00875691182273	0.339919210526916	0.999502855974481	1.98802555850911	1.46890340037669	0.181842180097502	0.766271572200891
18	67323583	67340936	17354	-	2836	ENSRNOG00000000113	307604	Elac1	8.40726351636144	-0.0214305427091096	-0.272610642862353	0.788571396541818	0.919174751878101	-0.0692493457102282	-0.380032933802457	0.713148902001125	0.996134003216671	0.180587652106419	0.927668812712416	0.378493850635358	0.999487452509932	0.656389790062075	0.253636877572594	0.805741314547111	0.977617441784327	-0.0761973855864653	-1.28968552230138	0.216606092755493	0.381837370516857	-0.051222524593152	-0.390634145970912	0.705529975725339	0.997723295829699	0.0337571930867497	0.222775032898643	0.828775686589768	0.999502855974481	0.688844793170934	0.337898496852939	0.744547746788834	0.943112634766057
18	27244280	27247333	3054	-	3054	ENSRNOG00000039596	689207	Prob1	1.41181809381836	-0.178553777918059	-0.832082702329837	0.417370892597008	0.706170417570716	0.848335144121966	2.002262677523	0.0777950878117048	0.996134003216671	-0.931573212986486	-1.98139856472788	0.0798414156834017	0.999487452509932	4.48999751515738	0.707372134578747	0.498072778871306	0.916703018349775	-0.272712398712691	-1.20291048795559	0.247573793494688	0.41668811742815	0.245514639570594	0.553142803844972	0.594194885815393	0.997723295829699	-0.579001683529114	-1.35253326593681	0.20980413127725	0.999502855974481	-3.02547699846317	-0.411978687946864	0.691684945656664	0.92980052819597
18	59092789	59203666	110878	+	8377	ENSRNOG00000017116	307362	Zfp532	15.3955511938681	0.117467359381179	1.87742685983151	0.0784498596061048	0.322128349545048	-0.00843478179058775	-0.0548915260783277	0.957480624784493	0.998581841318447	-0.134290716076863	-0.806956976646643	0.441103902861473	0.999487452509932	-2.00257229551046	-1.01052671035364	0.339854986676167	0.87651768583938	-0.0780933557268514	-1.40905519651511	0.179123028826301	0.338282758633417	0.115136834592582	1.2283724831135	0.25173507013073	0.997723295829699	-0.0337372494720637	-0.293756456053129	0.775727998075041	0.999502855974481	2.94160430807165	2.08894728929549	0.0718121576980303	0.742309454015531
18	68988429	69016765	28337	+	4309	ENSRNOG00000018359	81516	Smad7	8.75959076262744	0.0492002164299394	0.587388334298984	0.564981142875189	0.802218486883544	0.0288501683547319	0.150657726585052	0.883724906264923	0.997114784837543	0.236560380675579	1.44827479155149	0.182456940724819	0.999487452509932	3.10813835069641	1.23765824313122	0.248599112638868	0.84343346992455	-0.175412479688112	-2.62660045922405	0.0190087662423129	0.0775765672634497	0.0550296961223601	0.437618626728965	0.672404095842571	0.997723295829699	-0.0804983243176086	-0.564703835050862	0.586325038479394	0.999502855974481	0.226150107754196	0.128890495513205	0.900776734271171	0.979407548888925
18	15029041	15168044	139004	+	3818	ENSRNOG00000049681	NA	AABR07031491.2	63.0683143319205	0.0678375467549303	1.33405921355371	0.200501038141896	0.504285916795844	-0.10828594268044	-0.835449927635346	0.426096702429158	0.996134003216671	0.068077700470946	0.486019264845413	0.638910024320049	0.999487452509932	-0.85361085800424	-0.488767108795247	0.63724020075184	0.944134900608472	0.0495902504096747	1.00704817402098	0.329812080635769	0.502602466950522	0.0829931609493395	0.952505678933704	0.366740950238682	0.997723295829699	-0.0482623262010258	-0.48075787571374	0.642370077255537	0.999502855974481	1.63190016046361	1.33853627673964	0.219232022664846	0.779035945482712
18	68581098	68584253	3156	+	664	ENSRNOG00000018680	291434	Rpl17	62.5604641457516	0.0270668551076757	0.171883195930351	0.865642465977526	0.953328612721259	-0.0601602027190168	-0.161603534671803	0.875355992437312	0.996532736116701	0.175927078996247	0.372250262406329	0.718574984507068	0.999487452509932	6.55389346036687	1.3574088437188	0.209233692670223	0.825667580806348	0.249861242466422	1.4501706730314	0.167509072737122	0.32439707461635	0.0809118479702205	0.272927125440512	0.791324012975014	0.997723295829699	0.446342122410221	1.48081024144759	0.173414755842956	0.999502855974481	8.74781691925372	3.76274523956537	0.00601998834067739	0.742309454015531
18	56440505	56459153	18649	+	3366	ENSRNOG00000018914	307382	Napg	48.9324872742104	0.118654565937092	1.54664503492077	0.141117483837238	0.426286552151976	0.0203697189813696	0.139134527722222	0.892551878904417	0.99760750613324	-0.0891301679686746	-0.619277825109549	0.551537126324038	0.999487452509932	-1.08538917489107	-0.552082889142057	0.59495904827538	0.93353923855587	0.303998086963189	4.39447498454671	0.000517469789965566	0.0104224746386433	0.101084444652208	1.06050175045324	0.317677991288591	0.997723295829699	0.0979000941719856	0.906941036982778	0.388505239367954	0.999502855974481	1.46740136581882	1.09954147505217	0.305010372983786	0.799196758139942
18	26236890	26291163	54274	-	3788	ENSRNOG00000024241	291689	Cdc23	17.4842291342143	-0.0416849423206387	-0.556243914451334	0.585590018881996	0.812599718668298	0.159302205177132	0.985060858381962	0.351532024594515	0.996134003216671	-0.252219949499236	-1.58211842944684	0.149094885056939	0.999487452509932	-0.921147796888968	-0.391597561561189	0.704890764841071	0.955791440856014	0.000356278839127045	0.00689281035246109	0.99459081612615	0.997037460600931	-0.0373608205068357	-0.29496717337485	0.774987755504038	0.997723295829699	0.268997660480974	2.38298999999837	0.0415186498736809	0.999502855974481	2.1974196062308	1.32472366099415	0.223561449375256	0.780047219136817
18	67512807	67661842	149036	-	5740	ENSRNOG00000015401	54268	Mapk4	16.3959408539456	-0.430869386484333	-3.20024382428172	0.00546314275225757	0.0881914870577	0.0814669130477177	0.369565041610842	0.720654793730725	0.996134003216671	-0.216472067538053	-1.34874456121278	0.211334938243125	0.999487452509932	-0.30757093956967	-0.0981643045173634	0.92405381530194	0.993773530904536	-0.30024373532016	-2.48934928284872	0.0249665037934312	0.0923898882349168	0.0700101477885699	0.351013616763514	0.733989818799039	0.997723295829699	-0.574800724070724	-4.85640583512326	0.000949532704923476	0.999502855974481	-4.2116698068339	-2.20876142629723	0.0597904580972947	0.742309454015531
18	67660787	67661257	471	+	462	ENSRNOG00000069511	NULL	NA	1.61030020746662	-0.181866493673615	-0.418536597052063	0.681010303180897	0.867660814730884	-0.154048497861051	-0.154469133805096	0.880808991043941	0.996532736116701	-0.230584741362072	-0.209525675659051	0.838841708625122	0.999487452509932	-4.18412898898938	-0.304564244765866	0.76794617288974	0.969775204318676	-0.339465475293491	-1.43875130666744	0.170670591371458	0.327883458578195	-1.27995782513696	-2.9187527376456	0.0178207327799881	0.997723295829699	0.81743241640937	1.18496867293204	0.266925079045916	0.999502855974481	-8.80038153524558	-0.961884205464924	0.365595071937382	0.82494211685266
18	5952769	6068307	115539	+	6898	ENSRNOG00000026023	291773	Taf4b	2.5200060555735	-0.13858860129937	-1.36067652207997	0.192110700237257	0.495270524703472	-0.155139260357721	-0.718124953279209	0.491753487356418	0.996134003216671	-0.081207771521446	-0.316861429530583	0.758788694322868	0.999487452509932	-2.95713214728768	-0.960471750902375	0.363067664396691	0.885527101641258	-0.0365069716233957	-0.418258542358426	0.68165873453497	0.801055798835773	0.128325213592211	0.868081390795274	0.408827885539689	0.997723295829699	-0.261362912861754	-1.74170446073258	0.116170035373045	0.999502855974481	-2.24332614505244	-1.00530823860957	0.34556083919058	0.820001313303875
18	6577348	6850868	273521	-	2107	ENSRNOG00000015867	291770	Chst9	3.51679138916748	1.47673789680644	3.23827999745045	0.00504004296553535	0.0862797519141031	-0.125709250880475	-0.37537661231642	0.716483672285753	0.996134003216671	0.156074223187344	0.356222716928127	0.730123821629664	0.999487452509932	-4.03994566495855	-0.816854838964914	0.436076253752792	0.906275055408793	-0.0493187096584895	-0.170832277099036	0.866628697150431	0.922504604484544	-0.275199385053898	-0.955460332480708	0.365327585218362	0.997723295829699	0.333294932116183	1.07428229836818	0.311159546179643	0.999502855974481	-9.94839318315989	-2.60466320597956	0.0326654870849927	0.742309454015531
18	15791418	15839338	47921	-	4343	ENSRNOG00000016036	291736	Rprd1a	28.9405153390656	0.0901961028999408	1.513939829871	0.149164487826112	0.439083908139302	-0.0976909370712348	-0.674472750043492	0.517753636953952	0.996134003216671	-0.10343958660644	-0.623321081469649	0.548996970540192	0.999487452509932	-2.8641783619642	-1.5961770207982	0.146516866165897	0.794802351711786	0.149966165159282	2.79108697137212	0.0136593633565492	0.0635872729334832	-0.0299142378395221	-0.318779407869552	0.757469539166726	0.997723295829699	0.0946239918730407	0.933101490606408	0.375565280959747	0.999502855974481	1.46782568436735	1.12588390459194	0.2943784951884	0.795880604829379
18	57754347	57760839	6493	+	1424	ENSRNOG00000018305	25547	St8sia3	40.2415965893602	0.000910975306685056	0.0148180527159674	0.988356960187166	0.996583872660345	0.0594129037338646	0.318280861674895	0.757875460552031	0.996383915863819	-0.097777468803786	-0.552501424186395	0.594454619100679	0.999487452509932	-0.440879035455609	-0.167247825615537	0.871045274262315	0.9905271874308	-0.0601074838919902	-0.495638729208974	0.627300559797106	0.761364223921558	0.156654841221785	1.16124751685155	0.276636322003711	0.997723295829699	0.03112666549242	0.188179055408098	0.854987544851749	0.999502855974481	3.9708490651748	2.24553847010704	0.0565183032518599	0.742309454015531
18	23038378	23046332	7955	-	2011	ENSRNOG00000017333	64440	Syt4	72.313279560791	0.162496100626211	2.30698298270074	0.0344780168159956	0.214867103678349	0.0707427619611258	0.542928664445507	0.600983636585546	0.996134003216671	-0.0799690194482537	-0.571469345621137	0.58208164776699	0.999487452509932	-0.364014461683857	-0.205653064445052	0.841852062697412	0.98556743567524	0.279647977449475	4.4066825519365	0.000504941793859797	0.010263464101958	0.117197333153039	1.00126414649649	0.343930483223052	0.997723295829699	0.104446741198193	0.777595980230796	0.45712376096523	0.999502855974481	4.18518715714616	2.8461227650417	0.0226835791190811	0.742309454015531
18	28014145	28067064	52920	-	2377	ENSRNOG00000018653	361310	Pfdn1	14.992141566527	0.0419917792960598	0.517203132060164	0.611952356227052	0.828498498326035	-0.0144321444704037	-0.0770083111720491	0.940381141521458	0.998401639567924	-0.234140595633256	-1.17040859505287	0.272769541182915	0.999487452509932	-2.22141647931886	-0.88004563000672	0.402780354829148	0.900423736021339	0.280354503347419	3.02018254469616	0.00857686875717372	0.0481816137692089	0.141431420819954	0.827421732921689	0.43027102071256	0.997723295829699	0.0779154388427804	0.394464142937486	0.702591209046038	0.999502855974481	3.6594264414161	1.74400189198795	0.121140329751318	0.749474642167156
18	27951653	28013510	61858	+	1115	ENSRNOG00000018775	100363310	Cystm1	15.8200057099516	-0.325229716461858	-2.18913786754093	0.043446265045675	0.24361625237442	0.411372023081449	1.17704409485135	0.270770208363255	0.996134003216671	-0.206719943154278	-0.542420211180658	0.601088030669181	0.999487452509932	6.85695783915695	1.52480686834343	0.163236912891452	0.801915350943773	0.249159313107131	2.63305331054698	0.0187652537649871	0.0770343636131215	0.0906085616423171	0.44528235741602	0.667069033769019	0.997723295829699	-0.0789726824921313	-0.347111292697435	0.736632709286588	0.999502855974481	1.23353245112269	0.503841901076371	0.628593999462325	0.915005825190296
18	55257583	55376380	118798	-	2989	ENSRNOG00000019365	307395	Ablim3	9.51074658122418	0.01952771685504	0.269629750344486	0.790824269522633	0.920388123097252	0.136281091131975	0.876102291532843	0.404813982331671	0.996134003216671	0.0421664904321108	0.228984111170734	0.824151126017871	0.999487452509932	1.47449689559147	0.668322544583101	0.521476428106144	0.921845283898521	-0.451011238102122	-2.87899486883554	0.0114323961949772	0.0573130387017849	-0.0164762122331384	-0.100811979723491	0.922001609877131	0.998587539782983	-0.0164419344497526	-0.086683924382085	0.932855565181819	0.999502855974481	0.259710631878789	0.0942346769066636	0.927350173514648	0.985696717290078
18	24585269	24802487	217219	+	2477	ENSRNOG00000020478	25050	Camk4	23.3519673970247	0.456186455155532	3.19613982661968	0.00551083539203103	0.0885617525727401	-0.100420380889309	-0.392255629196621	0.704426197135876	0.996134003216671	-0.345908561622371	-1.46864649953746	0.176988523730706	0.999487452509932	-6.5089216388433	-2.16061104453123	0.0604225480741515	0.77241004837255	-0.0718759786375051	-0.273198096899186	0.788410230391401	0.871762702272954	-0.261438610946835	-1.11050695170357	0.296746694751672	0.997723295829699	0.246754489093052	0.889443157224993	0.397336970555819	0.999502855974481	1.66955086750104	0.335976571401914	0.745940290956148	0.943112634766057
18	62943782	63284425	340644	+	3735	ENSRNOG00000012405	84382	Tcf4	45.1417485912097	-0.0230625910735109	-0.309085476217018	0.761167115933966	0.907808579378268	0.168046693283276	1.11395542019816	0.295503432462954	0.996134003216671	-0.0503079466782878	-0.286927380161995	0.780855930227653	0.999487452509932	1.2696696223358	0.58289836860923	0.574939934947323	0.929499212615506	0.223564593380502	1.78442273188633	0.0945014101738136	0.222196673400517	-0.0318257743051571	-0.13081185980835	0.898920969041471	0.997953033580747	0.0443697580436549	0.163197322649936	0.874035079159199	0.999502855974481	-2.08353532827378	-0.639902532170652	0.540968817893978	0.891672694103567
18	15864875	15885417	20543	-	3036	ENSRNOG00000028703	291733	Slc39a6	16.1264429730276	0.0868725034191316	1.27471788655018	0.220258081181089	0.525669038018532	-0.104548571883748	-0.690347123982421	0.508202016182132	0.996134003216671	-0.0916900855644828	-0.53272222841267	0.607506297809508	0.999487452509932	-3.1308870197456	-1.64473869192325	0.136040016855058	0.78521442648277	-0.0115657030434988	-0.188600540280316	0.852922805066047	0.913914726433127	0.0105431480885679	0.0879215506899278	0.931944231570344	0.998645568618028	-0.0497160139186463	-0.364336216705786	0.724174434047411	0.999502855974481	0.829350932831525	0.519470702311939	0.618159944629429	0.911578306043777
18	15885934	15921599	35666	+	2774	ENSRNOG00000015301	307545	Elp2	35.0970937567581	-0.0523630003998375	-0.966269635550439	0.348009621949243	0.649669805980777	-0.043551237606464	-0.312903302456954	0.761819149333899	0.996383915863819	-0.0919109564703175	-0.59354867524849	0.567859670255761	0.999487452509932	-1.31662522643854	-0.70278091920182	0.500789838842462	0.916703018349775	0.0521509583315351	0.922560202148725	0.37077493456193	0.542908057557018	-0.0335439124561316	-0.363346343081123	0.725082138683551	0.997723295829699	0.0606657989891304	0.587595119400063	0.571514498285538	0.999502855974481	0.252060478887267	0.199211954564442	0.847302748012707	0.965290423040037
18	26335834	26356185	20352	-	2036	ENSRNOG00000024008	307511	Cdc25c	0.935696539121808	-0.0220756857534142	-0.0786913338222527	0.938234834971651	0.979690495763162	-0.473537271620304	-0.935268541185658	0.375201660455705	0.996134003216671	0.773864472230962	1.11718775659131	0.293692325519788	0.999487452509932	-1.73783374313215	-0.207694249371592	0.840307223432271	0.98556743567524	-0.017050384417886	-0.107925682656836	0.915478776883876	0.950759535316745	-0.0613912890642533	-0.155188343601982	0.880239803425063	0.997723295829699	0.725446386737187	1.79038348503389	0.107631016985985	0.999502855974481	0.550423531358277	0.0894383232743044	0.93103647241064	0.985789441130354
18	26040285	26106587	66303	-	5146	ENSRNOG00000020384	291694	Fam13b	31.7633726975846	0.034535829784008	0.722967072739687	0.47993288862961	0.744680414489554	-0.020437094310047	-0.155682762113981	0.879880904193331	0.996532736116701	-0.115376614984318	-0.810075791121309	0.439401853033219	0.999487452509932	-1.46072899780663	-0.885578876442873	0.399952478975464	0.899103431651497	-0.0422571353430808	-0.882574823855857	0.391330338346761	0.561038895923947	-0.0674757425274778	-0.576243614238588	0.579158477648461	0.997723295829699	0.0673168162702902	0.507048229572863	0.624534126628582	0.999502855974481	1.12032246641911	0.753761867999325	0.473607829661186	0.871266833675088
18	26364039	26376775	12737	+	3285	ENSRNOG00000020261	685405	Fam53c	15.7140264831587	0.0603215859584366	0.748944561486061	0.464548110597928	0.73410962393182	-0.220787791001358	-1.51949542809004	0.164561472353375	0.996134003216671	-0.0055294553736169	-0.0266396471230729	0.979345666666664	0.999487452509932	-3.83127715565973	-1.99759815984333	0.078359375924837	0.782352932853468	0.10009796455135	1.61500828522519	0.127051586193808	0.270073524443529	0.0863260101345679	0.633442032174737	0.542856513946089	0.997723295829699	-0.173250891719318	-1.18488322772878	0.266957170002841	0.999502855974481	-1.3077649004037	-0.645274942130146	0.537663966410727	0.890615622351065
18	25017083	25046591	29509	-	1947	ENSRNOG00000068914	338475	Nrep	22.9547444870062	0.247065181998156	2.35157506155171	0.0315593704842627	0.20527281435805	0.0132385253635072	0.0976293867016971	0.924467111877356	0.998401639567924	0.00477376137951742	0.0322323306409253	0.975011058024653	0.999487452509932	0.0980967928852102	0.0527829080194802	0.959111754256411	0.997796302234272	-0.154584448275522	-1.69511449074552	0.11061542409372	0.246060778292887	-0.108535000865016	-0.765096816810589	0.464610686591514	0.997723295829699	0.171079458703024	1.09826310906701	0.301117642955958	0.999502855974481	-2.0029943796127	-1.04048555812395	0.329958312870007	0.812977555663215
18	58942299	58994260	51962	+	3204	ENSRNOG00000017181	307366	Malt1	4.30100687085185	0.215863597956185	1.97011904121366	0.0660337382648075	0.296567571873825	0.345935073158382	1.51627565181348	0.165360092008858	0.996134003216671	-0.204139381767014	-0.941326748678713	0.371833515622445	0.999487452509932	1.3388729198806	0.377013377627234	0.715306971824268	0.958509796497029	-0.11513715411009	-1.20525467057826	0.246694370736526	0.415750438478947	0.0751449077696082	0.397607565278037	0.700569345904976	0.997723295829699	0.0780441459017344	0.356062165154871	0.730148350939318	0.999502855974481	2.54039639089869	0.897181765969806	0.397046761388824	0.83824581055187
18	24160739	24193204	32466	-	2296	ENSRNOG00000029939	364837	Gypc	0.818089197550069	-1.35576808934393	-3.77479917481299	0.00160836161227261	0.054304684999869	0.432416737359385	0.36087202980567	0.726912362990303	0.996134003216671	1.1948332483173	0.958960481346814	0.363361668226408	0.999487452509932	21.4702711315874	1.3989258537936	0.196885683825405	0.818887961073175	-0.0331028449589018	-0.158705040442392	0.876009009570289	0.927882525181564	-0.174873103528934	-0.403719810726516	0.696233691401106	0.997723295829699	-0.60104033937113	-1.29696114974207	0.227490426883505	0.999502855974481	0.769691257796131	0.11025435038442	0.915052221516263	0.983059813856289
18	56385264	56416070	30807	+	3559	ENSRNOG00000043304	689616	Apcdd1	5.25730790795332	-0.41367559985611	-2.5082069903294	0.0230439984207431	0.175520692149906	0.125097758368836	0.35643324024538	0.730115944688853	0.996134003216671	-0.099122516247612	-0.258069864867608	0.802328791651509	0.999487452509932	5.8773075946392	1.3319833258614	0.217118535273499	0.834049980056934	0.0854416202968929	0.814939252665032	0.427801677632338	0.59331870423185	0.40871618511306	2.23983415448317	0.0530663934505416	0.997723295829699	-0.290712859418117	-1.26686858777706	0.237579188750131	0.999502855974481	-1.06387091946506	-0.292012159436428	0.778058974087374	0.948576019200288
18	59058014	59058531	518	+	486	ENSRNOG00000066505	NULL	NA	14.2252399129411	-0.169559577269003	-0.69805405075697	0.494969114819364	0.755113481829858	0.166050930838055	0.263774864961157	0.798173480034014	0.996383915863819	0.140650504795104	0.210217379958455	0.838318315498179	0.999487452509932	9.64680847663673	1.19783597945247	0.262982007465769	0.847916515001556	0.343350431934485	2.87612252822454	0.0114992187479775	0.0574892121009002	0.00981246174333421	0.0372658518714504	0.971120324008938	0.999694224587825	-0.0415263874135688	-0.140224106405559	0.891627741642258	0.999502855974481	2.31232473234994	0.623554523474654	0.551100295255112	0.895638795806751
18	26380964	26436628	55665	+	7268	ENSRNOG00000050200	682469	Kdm3b	14.4307703650378	0.0280117119536834	0.503913101863474	0.621056072742957	0.83446762069878	0.215872443238904	1.73386488046966	0.118587466226277	0.996134003216671	-0.0700245179178217	-0.433096961879689	0.675439017193931	0.999487452509932	2.14581224717899	1.17683675041976	0.270835906795821	0.849355563339763	-0.134969259214781	-2.38654773973163	0.0305539355710216	0.10504015545692	0.0906939711291578	0.907760160675893	0.388637337668925	0.997723295829699	-0.000887891043010675	-0.00747390643985872	0.994202782771021	0.999502855974481	0.503491781900347	0.328793880908754	0.75115339391718	0.944481555205316
18	59508996	59530851	21856	-	3482	ENSRNOG00000024470	116666	Lman1	14.2818204662862	-0.0781817900618414	-0.982994451577979	0.339958072425931	0.640724136953463	0.259487024945627	1.63231614438318	0.138668045469637	0.996134003216671	-0.131357997599397	-0.564329178813928	0.586722589547451	0.999487452509932	3.65243878981183	1.68913086935129	0.1270645064222	0.785213917016389	0.0237448453659599	0.424500329206069	0.677200407440554	0.798550667479482	0.159624995545763	1.1917507999028	0.265083440839308	0.997723295829699	-0.118711046698926	-0.751572195349756	0.471854066452156	0.999502855974481	1.46289671851748	0.855392275803291	0.418382993541238	0.847860087713467
18	59580768	59824400	243633	-	5130	ENSRNOG00000062986	361341	Ccbe1	0.636561649366147	-0.028310170838932	-0.0791383026373884	0.937884781442942	0.979690495763162	0.291458099808343	0.393408738364176	0.703605626657893	0.996134003216671	1.44136878734731	1.79759048264135	0.10679704523379	0.999487452509932	19.9558730825731	2.4125334439925	0.0403188494643722	0.770724979858146	0.116703750054152	0.624786748343813	0.541458128778456	0.693310770153519	-0.409305296579734	-1.59595203338409	0.146389680314482	0.997723295829699	0.421625631427098	1.33772848344019	0.214398108550776	0.999502855974481	0.0144011449364223	0.00374222174303583	0.997110128859444	0.999476082680052
18	27619661	27798505	178845	-	3276	ENSRNOG00000019093	432361	Nrg2	3.79620753734973	0.219781168362871	1.65897995976731	0.116209875875489	0.38980819235649	0.176109166449573	0.956082502274583	0.365168598682894	0.996134003216671	-0.132193122364444	-0.62977905892016	0.544953936412715	0.999487452509932	1.59682588993627	0.606759126926463	0.559701046145317	0.926763740373176	-0.0595783238571367	-0.255524866718466	0.801773228943423	0.880159468409114	0.381668150049103	1.85056387782832	0.098661348384511	0.997723295829699	-0.281927912165468	-1.0503994994863	0.321416777651048	0.999502855974481	5.270081025633	1.74263247659631	0.121389214233954	0.749474642167156
18	58018268	58157396	139129	-	4966	ENSRNOG00000024952	291555	Atp8b1	0.107695613288232	-1.38821553270937	-1.96286850076633	0.066937133660996	0.298156659346287	3.99448154742622	2.51013035414823	0.0344716016044394	0.996134003216671	-1.92755292794586	-1.12886101200874	0.28899728087355	0.999487452509932	35.9493836564112	1.57477829989782	0.151360829423498	0.796658115264367	-0.330691404305791	-0.892130198041328	0.386349959870438	0.556613759144847	-0.461899752324405	-0.672072191972904	0.519113650124608	0.997723295829699	-0.62539174188224	-0.807097315606667	0.440796803401242	0.999502855974481	-14.3746648011227	-1.3707583750763	0.209413610748776	0.773400670017609
18	11846183	11904156	57974	+	5312	ENSRNOG00000016526	307562	Dsg2	0.633718342886038	-0.721798642571649	-2.38698876259625	0.0294081375100414	0.197886090019239	-0.0158975409555706	-0.0216567515204343	0.98321658267322	0.998771489684368	1.06666500943209	1.41029864718807	0.193045213969543	0.999487452509932	17.7427370897345	2.2980295446908	0.0484694458754518	0.770724979858146	-0.986674916184448	-3.15936076631368	0.00645191053875276	0.040404243358876	-0.298162554209616	-0.529359322889469	0.609893391750385	0.997723295829699	-1.36085785063851	-3.15979120024378	0.0118230145630417	0.999502855974481	-18.522790105966	-2.56195029855938	0.0348570403444606	0.742309454015531
18	55956959	56003961	47003	-	4367	ENSRNOG00000019063	307390	Fbxo38	15.4202099705747	-0.0413348754002023	-0.876625832104427	0.393409728017937	0.686627988689407	-0.00585844021818282	-0.0431597989836483	0.966560953050837	0.998581841318447	0.02781354409392	0.188225669002184	0.854998724897042	0.999487452509932	0.0200452113001823	0.0107106363388656	0.991698888773726	0.998962629620072	-0.0274114534805682	-0.610735215449318	0.550477817294651	0.700753018770212	-0.0821479607136834	-0.904559766728875	0.390238891461079	0.997723295829699	-0.0216658814399767	-0.200166647503438	0.845881889632433	0.999502855974481	-1.0456947783996	-0.760670285158309	0.469705323718001	0.867931491780619
18	57125369	57165266	39898	-	3621	ENSRNOG00000018818	140922	Txnl1	28.7443709822598	0.103858128059471	1.94588430453185	0.069096987436224	0.302534713334495	-0.141564351848785	-1.10483325163832	0.299223774321723	0.996134003216671	0.055144601445839	0.358053259244868	0.728801076445876	0.999487452509932	-1.14995322065493	-0.631152818706664	0.544364085778464	0.924667668958594	0.0819748692316613	1.69738496395621	0.110177778453002	0.245384115258019	-0.0253183529558508	-0.228367504239305	0.824676754489316	0.997723295829699	0.170729963164802	1.53003357040608	0.160991132154463	0.999502855974481	1.63538843614063	1.0782867338543	0.313810974929754	0.806472832327894
18	69441616	69765297	323682	+	4053	ENSRNOG00000047924	679155	Zbtb7c	1.03475239603653	-0.289153302586039	-1.44648037628757	0.166973638970828	0.463190363593656	-0.26470887893023	-0.486322926841287	0.638907145321906	0.996134003216671	-0.289635156837437	-0.479394714238464	0.643429071743817	0.999487452509932	-9.77800523908543	-1.29840780371823	0.227916139591051	0.838397033274516	0.0173860795271005	0.0992064180050925	0.922282312864149	0.954384546224092	0.225527967346973	0.709961789744331	0.496452018660663	0.997723295829699	-0.519653678211239	-1.56015419984884	0.153784162349379	0.999502855974481	2.28267930837205	0.500371538704766	0.630923192612035	0.916023525856602
18	25406057	25615149	209093	-	3503	ENSRNOG00000026050	307514	Epb41l4a	5.94970074795099	-0.0109312991162131	-0.0898283764696565	0.929516694747073	0.977490240170826	-0.331423779126214	-2.04090807631802	0.0731599852729977	0.996134003216671	0.302523238198837	1.32361515147742	0.219216169027823	0.999487452509932	-2.14349092793235	-0.765271636845253	0.464612360953549	0.911503243775733	-0.299381133928939	-3.53495263354729	0.00298252858330405	0.0256866430772392	-0.0626563062973295	-0.323112348511623	0.754297302893005	0.997723295829699	0.165213968310593	0.77166227026174	0.460455478951734	0.999502855974481	2.90500592751082	1.07315518287913	0.315965653633109	0.807626356795669
18	23695425	23736172	40748	+	3701	ENSRNOG00000014630	291705	Iws1	16.0324982850281	0.0789039070377731	1.45280575384152	0.165232519279323	0.461056347888679	-0.0323640568373004	-0.244842637137459	0.812328157699908	0.996532736116701	-0.034061241114734	-0.224549546695417	0.827492942392596	0.999487452509932	-0.807727417061548	-0.449868187162912	0.663940968364254	0.948251641694255	-0.0112279161907068	-0.167906905763832	0.868889609386759	0.923517274670101	0.0877749981972035	0.870697456752336	0.407474311087784	0.997723295829699	-0.0254673485683344	-0.211906427044761	0.836987896407115	0.999502855974481	2.92747744541397	1.87089101437494	0.100062965638871	0.742551148589153
18	67355795	67400987	45193	-	3442	ENSRNOG00000015582	307270	Me2	15.777031899095	-0.104255096196159	-1.3623183657195	0.19160253330328	0.494428505646677	0.177105778770856	1.22343087759703	0.253674700932991	0.996134003216671	-0.197946157178458	-1.17038180931108	0.272779762322791	0.999487452509932	1.22251374544787	0.575122253445354	0.579956019900686	0.929699404176067	0.0249148157069075	0.428725914063114	0.674189242339341	0.796405108951196	0.0388149896490808	0.360057202025171	0.727453590743895	0.997723295829699	-0.00975691927323827	-0.0786473591319643	0.939065604949427	0.999502855974481	0.80884099519456	0.527511089486416	0.612827823856337	0.909483412435273
18	28335340	28337261	1922	-	1831	ENSRNOG00000017819	60350	Cd14	0.670807639420009	-0.465839556540338	-1.03781859176031	0.314486037629075	0.617764518496065	0.0738946782200021	0.0890562635917597	0.931079393598158	0.998401639567924	-0.64514800722779	-0.82184910078375	0.433016878411742	0.999487452509932	-7.97773419697041	-0.75731353700331	0.469122347762968	0.913390612323738	-0.191924250333349	-0.735594370695483	0.473274312869139	0.63465539879567	0.176958244223598	0.38492809684717	0.709600093494507	0.997723295829699	-0.423934868555287	-0.857549980944651	0.413798508654562	0.999502855974481	-6.23594098763366	-0.804185878056866	0.445619803145765	0.858031582696799
18	57165488	57448540	283053	+	7579	ENSRNOG00000018387	66031	Wdr7	45.9395414157717	-0.00252538419633164	-0.0396594428022144	0.968845705889155	0.990968720783349	-0.163677608558068	-1.18341351519672	0.268368749006068	0.996134003216671	-0.0196444431850207	-0.11247163429076	0.912991048314972	0.999487452509932	-2.78053987787354	-1.57329017389039	0.151702992478955	0.796658115264367	0.186025162447635	3.54624465146054	0.00291408906693883	0.0253190848312085	0.0873321949395281	1.03934455366044	0.326871605683469	0.997723295829699	0.0316575668515252	0.327052457418232	0.751243862846553	0.999502855974481	1.79794149309061	1.51253547082984	0.170658436808795	0.763069215822528
18	31271681	31393375	121695	-	16852	ENSRNOG00000014096	24413	Nr3c1	12.2957671510374	0.0508608581011411	0.642265078221531	0.529619801126932	0.779585802889187	-0.0787444304959791	-0.570994014785431	0.582634806187097	0.996134003216671	0.203311357016277	1.22878441823777	0.251219963948028	0.999487452509932	-0.333045515145256	-0.177791104696739	0.863008143717418	0.988647202372535	0.0252544265030403	0.363535682117669	0.721255235006192	0.827546522900937	0.142257733227956	0.98257010586721	0.352547053671691	0.997723295829699	0.0503036206912977	0.296125605536625	0.773976765541486	0.999502855974481	3.85297578681616	2.20838954023265	0.0598244924287007	0.742309454015531
18	59388274	59402061	13788	+	1271	ENSRNOG00000016999	171101	Grp	4.46096777046089	-0.0726574112236575	-0.0992371845937514	0.92215858618185	0.97516089733366	-2.22973087228889	-1.43879291088387	0.185640775506199	0.996134003216671	0.227749683086765	0.112305534486847	0.913118943596715	0.999487452509932	-12.5255577050483	-0.456854210886553	0.659106825101095	0.947124172179734	0.692457846220269	2.94881785060999	0.00991987740755269	0.0525946538374718	-0.151160386730571	-0.537711940854917	0.604355356842149	0.997723295829699	-0.278724796148498	-0.899276305147768	0.392356444774965	0.999502855974481	-2.20260377253568	-0.52576354117697	0.613984654418819	0.90966466656188
18	27483729	27499090	15362	+	1225	ENSRNOG00000065110	NULL	NA	1.04312639420378	-0.0940139620240353	-0.367810545238745	0.717740757886314	0.886714822245604	-0.167513474663247	-0.245195824390334	0.812063413611425	0.996532736116701	0.252757587316334	0.362052579007379	0.725914495387297	0.999487452509932	-0.89610328788565	-0.0928617491444188	0.928142696497146	0.993773530904536	-0.229715887546577	-0.998502754014516	0.333802942475203	0.506509814083707	-0.370021559729368	-0.716043646299172	0.492873177224866	0.997723295829699	0.2647631438598	0.428221744266071	0.678739669604794	0.999502855974481	-7.49591831303271	-0.890626980931833	0.400340307617162	0.840417874063015
18	59212354	59263722	51369	+	3428	ENSRNOG00000024640	291549	Oacyl	0.359835266039374	-0.132942024511767	-0.412258456787297	0.685513964194722	0.870497070354578	-0.365628366580035	-0.575034513053707	0.580018781442491	0.996134003216671	0.793229893251135	1.13160631523407	0.287901800791444	0.999487452509932	0.407087149814924	0.0415901160795414	0.967775913703701	0.997867711202098	-0.195200995310083	-1.25627454283467	0.228147141441116	0.395751914368581	0.165995667561983	0.43861719422667	0.671707834664049	0.997723295829699	-0.0688783637719441	-0.154619944036286	0.880595538045318	0.999502855974481	3.97362011153837	0.661460682059028	0.527781589207146	0.888309111467115
18	70818276	70969983	151708	+	7224	ENSRNOG00000017410	291427	Loxhd1	0.23171434670808	1.72671135816938	3.14179903022063	0.0061823333527112	0.0938194055874372	-1.04785069890175	-2.26288012395795	0.0512969992350203	0.996134003216671	1.33370178969934	1.90299123043236	0.0904410326242699	0.999487452509932	-7.54989693100711	-0.831545619001173	0.428171622153343	0.904261896909687	0.120727528999407	0.28561458216936	0.779062538982325	0.865636556581545	0.667573986858362	0.917032428749013	0.384023988487084	0.997723295829699	0.613403374987757	0.656472509295937	0.528246474443358	0.999502855974481	18.9964286552527	1.87752022794267	0.0990639959129729	0.742309454015531
18	59963464	59964073	610	+	606	ENSRNOG00000070983	NULL	NA	1.0453357108988	-0.277123066973688	-0.394295342604635	0.69846711537937	0.877376780975755	-0.296730962059151	-0.184454801694396	0.85793874368012	0.996532736116701	2.51877594963342	1.4973606168344	0.169525144763141	0.999487452509932	30.6212537311963	1.46246763522695	0.179209392105675	0.809154505544358	-0.12930050161575	-0.622925710454912	0.542648044895632	0.694170701639708	0.290602113450615	0.517476848075486	0.617817473092282	0.997723295829699	-0.104154559611881	-0.163932714188916	0.87347307726142	0.999502855974481	0.445904690772011	0.0494244473339381	0.961850223603637	0.992114873642304
18	29770636	29793856	23221	-	2329	ENSRNOG00000019618	84578	Hdac3	19.9883129988299	-0.0133269379281991	-0.204957207364619	0.840139760068572	0.942109666604795	-0.0516779234835339	-0.353546390701564	0.732202452593518	0.996192835728599	0.0516561258133575	0.31297181316279	0.761643534644169	0.999487452509932	-0.649146198049353	-0.317272830165273	0.758611042715118	0.966293611472455	-0.0744187412987507	-1.3200992021801	0.206507370696095	0.370684825548009	-0.0588100782249271	-0.529010059837071	0.610125543217705	0.997723295829699	-0.0268001505765414	-0.208579070944531	0.83950625370045	0.999502855974481	-1.08787173372104	-0.628277377322466	0.548161822764879	0.894490451680398
18	60894874	60920481	25608	+	2031	ENSRNOG00000018505	291541	Cidea	1.10326420047131	1.18488542902125	2.80093490930362	0.012636190716521	0.128343753490354	-0.237152585404939	-0.417621053026178	0.686471469762964	0.996134003216671	-0.602465216886578	-0.975911370421817	0.355352896996141	0.999487452509932	-12.9533462300478	-1.75139885820995	0.115389739282742	0.782964278604254	-0.314434941671564	-0.990088407072953	0.337766012138536	0.510483449191376	1.02605669819307	1.53804598951024	0.159835742683261	0.997723295829699	0.097172942093129	0.115902042081076	0.9103218409691	0.999502855974481	16.9958337206541	1.80898707585274	0.109868200548755	0.749474642167156
18	28349248	28355843	6596	+	1941	ENSRNOG00000017718	291661	Tmco6	3.94406490824535	0.0436895831790716	0.308801752167082	0.76137907725806	0.907808579378268	-0.311078246779676	-0.925520935933106	0.379969044286171	0.996134003216671	0.262357813158193	0.70360816950581	0.499996198301658	0.999487452509932	-1.60768710259172	-0.311992840251188	0.762484525789295	0.96816547299071	0.172088694399127	1.96703821983348	0.0678739608121383	0.177304274116511	0.35692681062106	2.03624479792453	0.0735261363195513	0.997723295829699	-0.111554568207259	-0.466783470170196	0.651951440334418	0.999502855974481	4.14614497593095	1.53461580500609	0.165238274438418	0.762145800445481
18	28355774	28358076	2303	-	566	ENSRNOG00000017571	291660	Ndufa2	33.999190669971	-0.168670723538164	-0.907127381420688	0.377537863919847	0.674485608879842	-0.0234637874967069	-0.0643861563822914	0.950136515688954	0.998401639567924	-0.198000074450153	-0.526516264196813	0.611632354441092	0.999487452509932	1.94691993079594	0.387147382458349	0.708062332336863	0.957144453777048	0.434608665599973	4.98989115542619	0.000159402620047783	0.0065664939935265	-0.000964008049784203	-0.00499604681149419	0.996127264010927	0.999855369595784	-0.0388704451839151	-0.179398258277547	0.861671897583268	0.999502855974481	-0.0164341037731059	-0.00680008426194096	0.994748775141812	0.999267466775753
18	29790415	29793986	3572	+	1736	ENSRNOG00000019575	361313	Rell2	24.232053851583	0.100950092371328	0.948798300647683	0.356561184652396	0.656393154822855	-0.244518544080355	-1.21833512727052	0.255508365715851	0.996134003216671	-0.0303993953380043	-0.12958564064454	0.899828377495353	0.999487452509932	-4.14766504007729	-1.47175279193687	0.176746273506563	0.806631176658743	0.157204593340045	2.30965385811401	0.0354853409067832	0.115663104929874	0.036246037755851	0.3095277531164	0.764258982839146	0.997723295829699	0.00592508991927424	0.0444534575064165	0.965531469258124	0.999502855974481	-1.17866415976773	-0.662204643966797	0.527330051410347	0.888309111467115
18	70531754	70608082	76329	-	2152	ENSRNOG00000017788	307253	Katnal2	1.26276344888728	-0.791529551488906	-2.59841086754448	0.0191807012031919	0.159772555193356	1.60381247363138	2.17715596506025	0.0588558472614601	0.996134003216671	-1.87423956668565	-3.5458330769279	0.00655836726225355	0.999487452509932	-7.18639430288687	-0.681860708677715	0.513287343150053	0.918792042998831	-0.143331461267496	-0.523688949568706	0.60811262151476	0.746919479546321	-0.345422593880749	-0.701494518223888	0.501461727212356	0.997723295829699	-0.752293539873901	-1.32218804439905	0.21931181609187	0.999502855974481	-2.84499557854255	-0.365727184751445	0.724499588711117	0.939241086916925
18	28357977	28378832	20856	+	3904	ENSRNOG00000017251	NULL	NA	17.1711304323597	-0.0311288141622963	-0.412628604902722	0.685248094694911	0.870384834070028	0.114573951944306	0.709230207914984	0.496983480157344	0.996134003216671	0.0773785372132342	0.418951608821391	0.685362825393215	0.999487452509932	3.216844047897	1.57377683462665	0.151591018723056	0.796658115264367	-0.0228624809484532	-0.36680624206507	0.718864021140609	0.826050898570653	0.100172687242051	0.811174571203831	0.43905196712589	0.997723295829699	-0.0327009875455498	-0.226384464890872	0.826053248658884	0.999502855974481	0.798298146123713	0.427699379820553	0.680684288895739	0.927035629187317
18	70607665	70710033	102369	+	8303	ENSRNOG00000017493	83422	Pias2	16.9799260495742	0.00448663353307473	0.0915871186480108	0.92814075764489	0.977076089564504	0.00671271266786294	0.0511127317440692	0.960404757019789	0.998581841318447	-0.0586221756097887	-0.404424707554003	0.695621385739293	0.999487452509932	-0.971507420667929	-0.570961910172797	0.582649642105691	0.93012115129156	-0.0578748288363525	-1.04801759612856	0.311152394277047	0.484053464020568	-0.0670186058974211	-0.759895457835123	0.46755632341399	0.997723295829699	0.0459204784519696	0.448779288999862	0.664396001036569	0.999502855974481	0.440657681975095	0.318728392152146	0.758481869107634	0.946078019339332
18	29793899	29804466	10568	-	2616	ENSRNOG00000039415	307482	Fchsd1	3.42979995635592	-0.011753992599868	-0.0696989761015152	0.945280074183279	0.981709316226642	-0.548994002951009	-1.388168106858	0.200037579387763	0.996134003216671	-0.27152551963351	-0.741682505575916	0.477741643790435	0.999487452509932	-10.9588727128894	-2.0546618109027	0.0715618608606174	0.782352932853468	-0.354314844598931	-3.04883966009074	0.00808934055212093	0.0465713045905928	-0.16898854170656	-0.68288987709432	0.512579746740136	0.997723295829699	-0.298206303440516	-1.08133309918043	0.308180365023733	0.999502855974481	-4.38626401617233	-1.21200729993248	0.261702418422635	0.790977570008211
18	33873599	33961225	87627	-	1829	ENSRNOG00000067168	681037	Prelid2	0.621848704937455	-0.401592594196578	-0.67518968912196	0.509008239656082	0.764381598793261	-1.08527644604658	-1.15264013098182	0.280132491246087	0.996134003216671	-0.386163639737568	-0.282607042167501	0.784058683145586	0.999487452509932	-9.13126618404277	-0.636418742371045	0.541085890047144	0.92365121631601	0.253342162454787	0.939356405266118	0.362364448701196	0.534131910798375	-0.605751743065753	-1.20714409902674	0.259403897254971	0.997723295829699	-0.634002158503584	-1.04535357470535	0.323616839375094	0.999502855974481	-7.30679002867128	-0.95218087351128	0.370189454459175	0.826225675274366
18	28378692	28381316	2625	-	1517	ENSRNOG00000016894	679841	Dnd1	0.378952166648701	0.579915485485232	1.25718416968723	0.226379717563442	0.53287578487602	0.780632219954325	1.09993620843739	0.301236146344561	0.996134003216671	-1.10809406171026	-1.40046561278714	0.19587209507168	0.999487452509932	-2.30476761285262	-0.21367874913563	0.835782164490298	0.984373245169412	-1.35509766045077	-2.35730710101202	0.0323477562787106	0.10881141773801	2.11822060180333	2.18233706646733	0.0582013950343882	0.997723295829699	-1.81332257739444	-1.20268127121617	0.26033986310124	0.999502855974481	28.3828790541463	1.84929223056329	0.103385110205266	0.746127884131418
18	28381655	28398740	17086	-	1943	ENSRNOG00000028105	307492	Hars1	25.9146609498066	0.0497143890934536	0.809679288067191	0.429771285798603	0.715047798314232	-0.0844099669977426	-0.570569028638335	0.582910342148627	0.996134003216671	-0.0293691664030113	-0.16921636801128	0.869479221267297	0.999487452509932	-1.92800931590645	-0.956852326193259	0.364790741513114	0.885632622667989	0.0817962491526626	1.31333992151908	0.208718633714381	0.373228506335059	0.0572050701675105	0.52897221354947	0.61015070203041	0.997723295829699	0.109109286095238	0.914631123095612	0.384668596432688	0.999502855974481	0.547253040631301	0.356683576318496	0.730990672408966	0.94131293216977
18	27248609	27257124	8516	-	1151	ENSRNOG00000019976	291676	Spata24	2.17759548919831	-0.00673311060511677	-0.0305371692480525	0.976008949635763	0.992999975256094	0.861607083599408	1.64213615473448	0.136598520219164	0.996134003216671	-0.328189410318658	-0.55767666153569	0.5910647073393	0.999487452509932	5.17775969446433	0.677370972236115	0.515994337038715	0.920031145404181	-0.594582415998028	-3.3727683666493	0.00416297979846463	0.0309083192861776	-0.559057736766661	-1.39571260295734	0.197647626901038	0.997723295829699	-0.357710776150639	-0.731856867708629	0.483216491249031	0.999502855974481	-9.78758287414281	-1.46606814715329	0.182591125307727	0.766271572200891
18	58393509	58723137	329629	+	6435	ENSRNOG00000017610	291553	Nedd4l	23.9646567737422	0.206329106794602	2.54854489772634	0.0212328055250464	0.16821133936106	0.0154656878870801	0.0976944828983185	0.924416927379753	0.998401639567924	-0.13666985536962	-0.746478451918764	0.474984223516199	0.999487452509932	-2.56109165396228	-1.29373594215542	0.229453863998872	0.839302295896586	0.165792700910629	1.94573693564393	0.0705867175975285	0.182112859422407	-0.0973001744751087	-0.656649387739065	0.528516401940395	0.997723295829699	0.0262252742973224	0.153682254842857	0.881313330664784	0.999502855974481	-1.31900169359304	-0.69819902797829	0.505769935953687	0.880852758844382
18	30131691	30155685	23995	+	5388	ENSRNOG00000045637	619577	Rnf14	86.4610585158672	0.0986011822668522	1.73395648541778	0.101770482024528	0.366066999712768	-0.215112997291086	-1.70043457377992	0.124882181175962	0.996134003216671	0.0634381467864873	0.388566429034355	0.706895582743342	0.999487452509932	-2.06584074857777	-1.15482201661741	0.279272394604582	0.853658844576779	0.204983757582464	3.5448450034007	0.00292248593686914	0.0253393331775867	0.0857492952417761	0.909637058036098	0.387700294765342	0.997723295829699	0.10481789191125	1.02596779095249	0.332176539595737	0.999502855974481	2.24806397516987	1.91946116586748	0.0929624457641203	0.742309454015531
18	30165427	30177486	12060	-	2621	ENSRNOG00000047213	683570	Gnpda1	8.09590811457112	0.214151636802548	1.60072379068968	0.128613543477313	0.407908192474574	-0.0421237260181998	-0.191920850106885	0.852265301106722	0.996532736116701	-0.0971137272415825	-0.447195856742239	0.665613582798677	0.999487452509932	-1.11749706312249	-0.358879861039071	0.728345916330575	0.961642116336121	0.158072279772227	1.94379332383837	0.0708390531969331	0.182482100033049	0.0654632448710638	0.478192616729364	0.644387158587343	0.997723295829699	-0.0570613800884452	-0.365856661489925	0.723078797048206	0.999502855974481	1.22923803537444	0.636681362081391	0.54295619097699	0.892182537258413
18	68038759	68338745	299987	+	6422	ENSRNOG00000014104	25132	Myo5b	14.2727199718089	-0.275113384636027	-2.50897639404639	0.0230081191026123	0.175520692149906	-0.0324615652074346	-0.138250905535345	0.893229416529849	0.99760750613324	0.400258359323325	1.72559033795822	0.119514706858326	0.999487452509932	3.29689869563955	1.03714720885745	0.327976014994102	0.869128421409014	0.115882249708539	0.755943763700732	0.46133935256077	0.624235333866645	0.265410910498772	1.09511441658386	0.303071054216372	0.997723295829699	-0.506512861823911	-2.14855202802606	0.0607367846452538	0.999502855974481	2.31096670095524	0.895488583416298	0.397895632686391	0.838704365720396
18	30250613	30322311	71699	+	4776	ENSRNOG00000013562	291609	Ndfip1	69.0106243009347	0.0841174156607842	1.10597955371346	0.284771205995231	0.59083041223995	0.057239902393129	0.467922431376906	0.651487114863394	0.996134003216671	-0.0811684620485387	-0.582769261588795	0.574778506629658	0.999487452509932	-0.141485398342097	-0.0899355611916336	0.930400094450549	0.993773530904536	0.312417978501048	4.3408523770965	0.000576378315495696	0.0111047206122411	0.0225769182236945	0.209481436315853	0.838931111280184	0.997723295829699	0.151354920368087	1.40362119573283	0.194590838583555	0.999502855974481	1.61529489228993	1.20012462988858	0.26602427769712	0.791234273205414
18	27427230	27458673	31444	+	4216	ENSRNOG00000032878	291670	Cxxc5	16.6965182968676	-0.00440568285001122	-0.0672870461979158	0.947170570018989	0.982695347980457	0.160849060355678	1.24585846618379	0.245732671588009	0.996134003216671	-0.173311046809126	-1.18132970826341	0.268627840805971	0.999487452509932	0.355570983725194	0.186220414735023	0.856594485647787	0.987761885903955	0.22242494802688	2.39446481172037	0.0300846609465323	0.103918651042932	-0.1660810644364	-1.1712344296906	0.272809919658843	0.997723295829699	-0.0094682801140924	-0.0551445818493122	0.957250176812009	0.999502855974481	-3.51290533117876	-1.70686394542678	0.128062604283975	0.752196330201196
18	140955	171857	30903	+	7862	ENSRNOG00000031197	302470	F8	4.18249781185844	-0.0589801848233587	-0.724489140932094	0.479023151015839	0.743821450480729	0.194118673565187	1.04643751899313	0.32391759645599	0.996134003216671	0.0619563892073676	0.315534060107016	0.759762502982826	0.999487452509932	2.17701183047268	0.816715082149106	0.43615192761659	0.906275055408793	-0.381259861255206	-2.87059105649413	0.0116289791641321	0.0579472066431012	-0.215918258242546	-1.15145194749855	0.2804312484609	0.997723295829699	-0.0557813960491974	-0.243430851325257	0.813229765658355	0.999502855974481	-4.19584489769321	-1.8541154953297	0.102634206521775	0.74439405530495
18	32123842	32157642	33801	-	3035	ENSRNOG00000014564	361315	Yipf5	13.8707484591037	0.0129762885079855	0.111844483600773	0.912310653653686	0.972060863544786	-0.219737367103087	-1.29102842914514	0.230362628269706	0.996134003216671	-0.0467440718747193	-0.219034830699799	0.831653882570892	0.999487452509932	-2.17250379221631	-0.862467983701292	0.411857527885421	0.901559812190421	0.288399633075235	4.46607352441432	0.00044827545871992	0.00965918854368869	0.0419798332028631	0.314437873513331	0.760652917349982	0.997723295829699	-0.238699123332894	-1.85445833623399	0.0972802262404637	0.999502855974481	-0.371221691312864	-0.208101753032512	0.840596474399069	0.964102212988643
18	32166861	32491749	324889	+	6594	ENSRNOG00000069221	291618	Kctd16	19.9834421377616	0.661401326425818	4.11527174158137	0.000780083094883045	0.0410050577189772	-0.247821126237566	-0.906351053415325	0.389472670269266	0.996134003216671	0.26226584824195	1.10261466753711	0.299638064636933	0.999487452509932	-3.16005735212074	-0.787210643826788	0.452327568605949	0.909021377916931	0.423599539574783	3.25438830057998	0.00530921969717909	0.0356967576259429	0.0290111467270716	0.150329561026765	0.883957500441401	0.997723295829699	-0.221737420610182	-1.08698189926384	0.3058096258501	0.999502855974481	2.43495509555848	0.962848729499878	0.365140737759418	0.824887691453711
18	30838671	31235194	396524	+	5689	ENSRNOG00000013920	307459	Arhgap26	16.3124961344664	-0.112769974409248	-1.47726054435393	0.158641222961116	0.451937825349594	-0.087979581794588	-0.649549386904048	0.532969622082414	0.996134003216671	0.0517799776206663	0.334789277189367	0.745681006100292	0.999487452509932	0.223853565556749	0.117376024869006	0.909260161318298	0.993238958410138	-0.0837502364802696	-1.42105785015469	0.175666222914979	0.334125209330847	0.0796452831253598	0.567307058322	0.584950262390634	0.997723295829699	0.0667023981049116	0.418124686774086	0.685835697488667	0.999502855974481	1.9819429292131	1.11341686051734	0.299372433790583	0.797262585842869
18	70736602	70797789	61188	+	1785	ENSRNOG00000022691	364901	St8sia5	10.2754271949809	0.231536762342857	1.31092482609768	0.208028849192358	0.513935533388426	-0.257907757164178	-0.719877187242485	0.490727326538605	0.996134003216671	-0.0317548406429171	-0.0832804005454195	0.935505347486278	0.999487452509932	-2.41473994495857	-0.451701167520507	0.662670980589876	0.947937221206819	0.373806934323399	2.95915101268873	0.00971336065769319	0.0520663554278915	0.170425838001596	1.17744492366043	0.270452044509694	0.997723295829699	-0.0681938488573738	-0.387614371596477	0.707474416955152	0.999502855974481	1.9417414300901	1.00611302644123	0.345197633433682	0.819626851945062
18	29669659	29769172	99514	-	5719	ENSRNOG00000019688	307483	Diaph1	9.26103676076175	-0.203549851189084	-2.5945140858284	0.0193339923272709	0.160393417976187	-0.0104506332561689	-0.071634719310331	0.944533074948021	0.998401639567924	0.0316781317459697	0.193165759597167	0.851244741568222	0.999487452509932	0.893020211197203	0.446079718237909	0.66656944205458	0.949401737405349	-0.207827191747637	-1.69524529467177	0.110590169966656	0.246037358162834	-0.0961526110176802	-0.604798425883707	0.560867649751398	0.997723295829699	-0.104837951124509	-0.577451360510753	0.578051589020055	0.999502855974481	-1.65836134823256	-0.985511397524862	0.354587856824794	0.822611555930826
18	69850377	69912323	61947	+	4156	ENSRNOG00000018140	29357	Smad2	10.5878428417817	0.0441060625738029	0.628222672452719	0.538550130705754	0.785479803331842	-0.0135137620611801	-0.0845358053824284	0.934568236741352	0.998401639567924	-0.15766803464411	-0.909275289781736	0.387599674929464	0.999487452509932	-2.61809185456127	-1.27005163919099	0.237384020804317	0.841817777915364	0.0935970318422769	1.55891451849673	0.139771224859089	0.287739973502422	0.0538180778465262	0.357560109148429	0.729256044840306	0.997723295829699	0.0224001618936761	0.130535111492364	0.899066965424555	0.999502855974481	1.90275976895303	0.908471716769073	0.391420282330575	0.837261564099251
18	30436443	30453004	16562	-	5085	ENSRNOG00000013851	291610	Spry4	4.28536665341578	0.154746349213686	1.42422305227048	0.173220349599666	0.470596032701012	0.203636166370047	1.21557073405518	0.256507655686215	0.996134003216671	-0.13333681394476	-0.651226247790675	0.531652849518761	0.999487452509932	1.67443596585317	0.675702324185787	0.517002642700447	0.920474465869336	0.289912508656457	2.1371838280546	0.0493834393639724	0.143345813914741	-0.011358349453742	-0.0541063536348094	0.95808154084356	0.99891904878067	0.0177138270523125	0.0739710321783037	0.942681149511422	0.999502855974481	-0.925827468743405	-0.291698691309777	0.778289722489985	0.948576019200288
18	61178310	61208504	30195	-	4774	ENSRNOG00000021918	291540	Cep76	2.95306485520961	0.066791251497027	0.560052887060592	0.583049140432202	0.811333450665966	0.121946056846567	0.52823267205586	0.610713711367137	0.996134003216671	0.227595591312973	0.861581932274426	0.411938888285494	0.999487452509932	3.86967039945831	1.24659972300019	0.2454604193169	0.84343346992455	0.451134944592215	5.66042948888315	4.45240045504948e-05	0.00391530035805088	-0.0902096199554455	-0.582437077754266	0.575163224593788	0.997723295829699	0.241975932900157	1.498551267771	0.168842850621226	0.999502855974481	0.921143119718905	0.482196947284559	0.643193314337414	0.918407991007372
18	68345012	68373249	28238	+	1771	ENSRNOG00000013766	170465	Acaa2	10.5353089864978	-0.313933502521475	-2.67559816700603	0.0163733713098488	0.147078649379008	0.0729558835621184	0.290005943439397	0.778691895977862	0.996383915863819	0.0847434234957236	0.325258457367611	0.752638837378049	0.999487452509932	2.57334812549162	0.743172593443113	0.477206602211869	0.91435606848107	-0.31731039080432	-2.27266208687345	0.0381156603723621	0.121071569106735	0.144785382213983	0.464494722470931	0.653782137883042	0.997723295829699	-0.49354038717235	-1.64118822587201	0.135808298795987	0.999502855974481	-4.10324250107238	-1.09694239864336	0.306075841085584	0.800174488007814
18	30103728	30119307	15580	-	4183	ENSRNOG00000019265	116808	Pcdh12	0.19786634400705	-0.704737877296722	-1.67706813495695	0.112573661997036	0.384395582973417	1.30062890539004	1.33830567294897	0.215148513959519	0.996134003216671	-0.0108313322166067	-0.00982182327236287	0.992384046386219	0.999487452509932	20.0432354420517	1.58640564011012	0.148711180843112	0.796271321853561	-0.461447214025859	-1.69487170158808	0.110662312343768	0.246132310255549	0.760704440645208	1.48434914854058	0.173277626953881	0.997723295829699	-0.287778193117765	-0.473735523508249	0.647176250770193	0.999502855974481	4.32215521944339	0.456005017776438	0.661083938979012	0.923076846164788
18	61208678	61259816	51139	+	1883	ENSRNOG00000017729	291539	Psmg2	5.66141871719974	0.25944807244281	1.98813708913429	0.0638361278566908	0.292452433295747	-0.0393728051268029	-0.141570227973359	0.890684731851492	0.99760750613324	-0.160320441443575	-0.525206960499667	0.612504716802885	0.999487452509932	-0.73032423033707	-0.183068829332449	0.858991167517974	0.987955147442026	0.238929565669898	2.90676215667562	0.0108056569531393	0.0554226814234861	0.0450792614168992	0.304979213806478	0.767604900641895	0.997723295829699	0.042723921441148	0.250755688151524	0.807737322963457	0.999502855974481	1.3393958624406	0.595204859014438	0.568933747515548	0.899179365215914
18	69059519	69327385	267867	-	4418	ENSRNOG00000018342	364900	Ctif	16.0951981663578	0.393999972432295	2.92833326976732	0.00968811818649646	0.1145570266525	-0.360921778437463	-1.42952159560216	0.18820790512445	0.996134003216671	-0.174781471560901	-0.549211904318118	0.596614775865871	0.999487452509932	-9.52539607411486	-3.95794076050929	0.0036344378224929	0.770724979858146	-0.126045368269432	-1.78098689913837	0.0950808975148004	0.223166280054288	0.0707362668119826	0.522508409463119	0.614455565344889	0.997723295829699	-0.0257835384661944	-0.164867648683451	0.87275868898099	0.999502855974481	1.53054783141033	0.772380909200793	0.463139231617317	0.865369076477536
18	59986017	59992429	6413	+	2650	ENSRNOG00000018770	492821	Pmaip1	3.32574656118347	0.593234857021532	3.22073130237043	0.00523107409469155	0.0872471242387186	-0.026641070972642	-0.103194765632451	0.920177913050198	0.998401639567924	0.190000742578012	0.709319224045345	0.49661711189862	0.999487452509932	0.514883119269395	0.135921681898358	0.895014558120695	0.992188963005455	0.235283095979658	2.2135703784253	0.0426986215718413	0.13049972853756	-0.166367466412672	-0.944955630525153	0.370370805396902	0.997723295829699	0.116694598846315	0.563955474132895	0.58681274716375	0.999502855974481	-3.369060438514	-1.25129852895791	0.247826937859411	0.785473989237032
18	61229014	61294627	65614	-	3047	ENSRNOG00000017453	117063	Ptpn2	5.87853713230212	0.0966533181148453	1.09502637038536	0.289401425033713	0.595243031614286	-0.0207270398832246	-0.113901424842351	0.911934214155151	0.998396507612024	0.054084264810627	0.256369417840291	0.803599810761832	0.999487452509932	0.475230652221251	0.183857006735709	0.858391638087375	0.987821702188556	0.112575124173039	1.4354379380063	0.171597082130889	0.329004566183684	-0.0978709598996293	-0.600796998926054	0.563410778830494	0.997723295829699	0.282038196479826	1.71072816191768	0.12192503451772	0.999502855974481	-0.0245281893352741	-0.00983596671657804	0.992404449828411	0.999100815957279
18	70474926	70526470	51545	+	3676	ENSRNOG00000043171	361351	Hdhd2	11.0603914729896	-0.0486132440841177	-0.649333143539447	0.525156169719289	0.776042657645591	0.0825683272022206	0.506868752191606	0.625004438311523	0.996134003216671	-0.0269491309557999	-0.139318279026806	0.89235703795965	0.999487452509932	1.86865407042971	0.848835336188795	0.418995607644545	0.903443141324466	0.104087112334143	1.3579744668143	0.194461690932505	0.356972098134819	0.31684861284724	2.30156999447738	0.0480484575986688	0.997723295829699	-0.0529310758500463	-0.269031663949692	0.794082512331891	0.999502855974481	4.51445036101278	2.72430484229167	0.0272501675055422	0.742309454015531
18	15993324	16425796	432473	+	5644	ENSRNOG00000027230	100360334	Fhod3	16.5028153587151	0.14803444467085	2.27297957139865	0.0368709311513094	0.222960375561374	-0.160479354019007	-1.20296256965496	0.261106037036877	0.996134003216671	-0.0461355997053369	-0.294769217326392	0.77505385122558	0.999487452509932	-2.97868168496042	-1.77641172272834	0.110986080181094	0.782964278604254	0.0349795765496557	0.274554162449369	0.787387658237344	0.871444162885156	-0.171595853336244	-1.39799676444002	0.196984070333098	0.997723295829699	-0.1156792414016	-0.759952130401346	0.467077365592985	0.999502855974481	-0.0818994271719217	-0.0490640422969989	0.962128160020724	0.992114873642304
18	60834246	60865641	31396	+	1729	ENSRNOG00000018516	282636	Impa2	3.92201458359938	0.827285292885011	3.22908163990996	0.00513929975688843	0.086833623311269	-0.188379010905892	-0.397166149607628	0.700934630850285	0.996134003216671	-0.505794263512147	-1.15373407175185	0.27919223824956	0.999487452509932	-10.3375343232923	-1.65053009385666	0.134837105611594	0.78521442648277	-0.19816178136474	-1.16545039738722	0.261956581505962	0.431728495714633	-0.206770660721093	-0.662798220956089	0.524755415435277	0.997723295829699	-0.340100898857743	-0.991036477169883	0.348032541034276	0.999502855974481	-7.45933334357531	-1.49538289981691	0.174979082641585	0.763470510594154
18	69179195	69180840	1646	-	822	ENSRNOG00000067472	NULL	NA	2.46463718997928	0.537020710241316	1.92955699516412	0.0712320890713062	0.306106260475445	0.179384997063861	0.356964138596693	0.729732487543819	0.996134003216671	-0.717609498018604	-1.41274740485142	0.192346736417573	0.999487452509932	-9.30646357780033	-1.42496352266945	0.189466976441014	0.81691599779469	-0.971714956055896	-2.52821198015287	0.023119233985426	0.0879499456804411	0.291624550940218	0.265484254032671	0.796865758854707	0.997723295829699	-0.097485414703716	-0.0843123726285797	0.934687637617152	0.999502855974481	-8.77343756237675	-0.604589945734586	0.562993283534147	0.897849482294902
18	71157700	71243482	85783	-	9248	ENSRNOG00000017215	307249	RGD1308601	11.8759005991539	0.195261929304708	3.03884555745255	0.00768208870743583	0.102095631729189	0.0159847621098944	0.127668114629353	0.901351016564763	0.998244352508913	0.0669404813255481	0.407462122480615	0.693470902724936	0.999487452509932	0.0149690896333102	0.00890146244090741	0.993101015169964	0.998962629620072	0.158557121709281	2.0305303463016	0.0603395253785529	0.163900632421535	0.0514633073171167	0.497226645000876	0.631443230596823	0.997723295829699	0.110090197503608	0.976526177981459	0.354783318704509	0.999502855974481	2.96806930518287	1.88437698324732	0.0980408079775195	0.742309454015531
18	16210531	16212635	2105	+	2103	ENSRNOG00000062247	NA	AABR07031521.1	1.02048189386956	0.311819979470214	1.37946892018319	0.186358706823206	0.489034282016983	-0.423521623471859	-1.10527320774735	0.299043500423004	0.996134003216671	-0.161909996859599	-0.350115683072272	0.73454358161386	0.999487452509932	-6.02943736185841	-1.05065970150354	0.322069243093015	0.868061126449358	-0.156797657048649	-0.686336273944981	0.502927519351448	0.661793248412033	0.174463335208427	0.317629586249482	0.758312161828918	0.997723295829699	0.555191921175508	0.893635173635016	0.395208231375036	0.999502855974481	4.62080842554084	0.527325794595321	0.612950429067123	0.909483412435273
18	63541896	63584119	42224	+	1570	ENSRNOG00000021381	291530	Ccdc68	0.726351753788537	-0.686710497336859	-2.6484411354843	0.0173129529155532	0.150826355025718	0.286899443003246	0.489938757918548	0.63644929906094	0.996134003216671	0.0310494050814448	0.0480720865041522	0.96273968171052	0.999487452509932	3.79773370771536	0.454658076207866	0.660624691810509	0.947834130053239	-0.929568554550615	-2.48919069795138	0.0249743224825776	0.092398356961671	-0.355000980392399	-0.644568755421257	0.535952661442782	0.997723295829699	-0.646622079819274	-1.13934736047827	0.284506690804906	0.999502855974481	-18.4404927503959	-1.85971064545936	0.101769668122129	0.743492616958694
18	71505399	71521881	16483	-	3559	ENSRNOG00000033588	498888	Siglec15	0.357048724421603	0.0852714931753292	0.204279263748279	0.840660774018918	0.942415473182238	-0.249961976883931	-0.188338766760446	0.854986216246272	0.996532736116701	-0.940920905680189	-1.10084993777267	0.300364448383137	0.999487452509932	-2.84632904984903	-0.160771625775202	0.875989961871572	0.990759830290819	-0.212566014115038	-0.614948679831634	0.547764651135646	0.697961954662082	0.249651459529351	0.401492073961915	0.697812564311321	0.997723295829699	0.307639970807703	0.447103134805166	0.66556020814635	0.999502855974481	5.09168077634084	0.590296087774478	0.572055193233479	0.899313999909052
18	16422238	16489570	67333	-	2475	ENSRNOG00000054118	361301	Tpgs2	20.6139036013019	0.0562792644087385	0.756261347178441	0.460269570094739	0.732021390728929	0.0236265550054744	0.129023002304573	0.900310525026754	0.998244352508913	-0.30207404541056	-1.87840183768367	0.0940311772336094	0.999487452509932	-2.29628090630365	-0.935403023691028	0.375125831858906	0.88869521076222	0.225766372045213	3.61725880157154	0.00251835570605299	0.0235328227834079	0.153438437975458	1.29762015759069	0.228010411196811	0.997723295829699	0.135912031457887	0.979717060607247	0.353290496464384	0.999502855974481	1.744607863956	0.944714007863751	0.373754254120526	0.829087370930131
18	63600937	63757180	156244	-	1184	ENSRNOG00000012176	84590	Rab27b	17.28022170514	-0.00167643881509915	-0.0104852067687637	0.9917612624599	0.997658003393329	-0.184417181204124	-0.52509595262919	0.612801173440069	0.996134003216671	0.177786052451829	0.55752271149984	0.59116539710116	0.999487452509932	1.35218702900701	0.26327377787326	0.798544590114129	0.97618938152281	-0.0387137933204991	-0.422202528206838	0.678840221843493	0.79945447595647	-0.128377246624379	-0.700326290154839	0.502155392766782	0.997723295829699	-0.112598160742411	-0.531498431978515	0.608175532794195	0.999502855974481	-1.06350093110665	-0.423863543833764	0.683361019070582	0.927441642280196
18	71273537	71286660	13124	-	3664	ENSRNOG00000017067	192228	Haus1	3.04246621361825	0.17327385855345	1.2515079994767	0.228389680359956	0.534669297947897	0.196222540224617	0.771685708088421	0.461006647746173	0.996134003216671	-0.258214475725302	-1.0313186209779	0.330093626885398	0.999487452509932	-1.38019249735587	-0.374829769765145	0.716872010237344	0.95878595100934	0.118082611185426	1.026039626518	0.321065016431063	0.493546259502272	0.117033441370193	0.441690562349069	0.669566988700287	0.997723295829699	0.107600396448996	0.359499209599294	0.727664412999895	0.999502855974481	-0.0200013817289504	-0.00486071005860723	0.996246400879978	0.999476082680052
18	70989731	71100836	111106	-	1713	ENSRNOG00000048824	307251	Rnf165	8.92514812709915	0.178065596854806	1.58064848152213	0.133141145728301	0.414574873546008	-0.0988888711730903	-0.454407553792278	0.660802556867792	0.996134003216671	0.150208554123293	0.532882986694659	0.607399611941704	0.999487452509932	-2.45596333225288	-0.791781917537105	0.449795392188384	0.909021377916931	-0.0191550835078941	-0.117980956179596	0.907641269593477	0.946259200094483	-0.11349006947354	-0.410789582701597	0.691233428877953	0.997723295829699	-0.11179983306902	-0.355818798542386	0.730324357863764	0.999502855974481	-5.2967154989054	-1.46625093267078	0.182542758748038	0.766271572200891
18	28581225	28846211	264987	+	27701	ENSRNOG00000020119	393092	Pcdhac2	6.47110873531554	0.194222920798549	2.91717768408922	0.0099169470815472	0.116193795118156	-0.170643497145105	-1.25866931729163	0.241289217347462	0.996134003216671	0.00909035513909171	0.0540684168340052	0.958096735008634	0.999487452509932	-3.04324033211762	-1.78020985688784	0.110331232758273	0.782964278604254	0.106229833277715	1.34952457380622	0.197098729866547	0.359865105301088	-0.00539491220973269	-0.0539651800672982	0.958190795371818	0.99891904878067	0.0969156331344255	0.904420527781784	0.389768691207952	0.999502855974481	1.45911767938411	0.87708601520947	0.407206728476445	0.844329860931304
18	71292374	71300794	8421	+	2346	ENSRNOG00000017032	65262	Atp5f1a	226.218944144301	-0.00185856523230986	-0.0217491187848974	0.982911755701516	0.994940604280924	0.00687107517367457	0.0457914413922123	0.964523572207223	0.998581841318447	-0.10293726881741	-0.605942163761622	0.55996326151244	0.999487452509932	0.117164550348766	0.0584074673914661	0.954759954076303	0.99743908484435	0.163807979831971	2.7402744058749	0.0151332713168012	0.0675699351045204	0.0475687770760662	0.515240202623452	0.619314968276403	0.997723295829699	0.0612720140890684	0.614821826780328	0.554175198568383	0.999502855974481	0.664991228164509	0.553811889818164	0.595559215802817	0.905458423363781
18	71311020	71395709	84690	+	2701	ENSRNOG00000016987	307248	Pstpip2	2.49577254512015	0.250245332458049	1.77977814697355	0.093736161297727	0.352146695093614	-0.233015180333194	-0.73695216123674	0.480799178723373	0.996134003216671	-0.158201760452409	-0.469487379686894	0.650216609799463	0.999487452509932	-7.00550058935811	-1.65957981015069	0.132976833809748	0.78521442648277	-0.201261759059687	-1.64794855434849	0.120054374412367	0.260157349985426	0.23564848650562	0.859888023470228	0.413087635019333	0.997723295829699	0.237644943706976	0.75692823029119	0.468797390226463	0.999502855974481	2.57992401403599	0.592040201115511	0.570945001930014	0.899179365215914
18	37761420	37763069	1650	+	873	ENSRNOG00000011225	NULL	NA	0.995753945099844	-0.0266847341709789	-0.0823152435897969	0.93539707256704	0.979090643318822	-0.646546827580867	-0.846334910349111	0.4203234539655	0.996134003216671	1.2878528117181	1.27025255986312	0.236777153075781	0.999487452509932	5.04420266251928	0.39194627786221	0.704642495792527	0.955791440856014	-0.281037760242534	-0.855570485499513	0.40563636955753	0.573381765022607	0.378134829834675	0.589703395850935	0.570495593511099	0.997723295829699	-0.0760157580678123	-0.108756291939239	0.915825801965102	0.999502855974481	4.06786716084695	0.363333162185397	0.726215608847701	0.939616961440376
18	71404010	71501502	97493	+	9615	ENSRNOG00000052894	364902	Epg5	17.5066893056456	0.0164058938848267	0.312941002815764	0.758288723726911	0.906571785563596	-0.105202891175267	-0.804379801726627	0.442875132254924	0.996134003216671	0.0400013256109844	0.260904478251799	0.800211399384014	0.999487452509932	-1.76382560152465	-1.03332784964557	0.329660565933517	0.86931916721871	-0.0122407427781292	-0.292242378434738	0.774087112655638	0.862714458703931	0.00907671228031948	0.0988545143924592	0.923510556643738	0.998587539782983	0.00968380829669647	0.0942496084288937	0.92701377370571	0.999502855974481	0.0550482496239017	0.0426123821602282	0.967104439401723	0.993567052421078
18	16489408	16775548	286141	+	5934	ENSRNOG00000029466	498831	RGD1562608	6.21525329535564	-0.0549760772221173	-0.770447385374816	0.452043219553982	0.72801773651424	-0.00933032500401676	-0.0537404438566275	0.958371293479416	0.998581841318447	-0.0121096965392877	-0.0627609121100648	0.951369179469904	0.999487452509932	-0.931833932641262	-0.385369353502859	0.709331184528268	0.957852212971656	-0.115012571901697	-1.33743999183653	0.200920108036228	0.364254900723665	0.0125228758537467	0.0761504775079122	0.94103449992318	0.998645568618028	0.193518765534053	1.10089050397016	0.300033013945335	0.999502855974481	4.13206382658453	1.68313264882364	0.132678015483993	0.753460343109972
18	74046904	74156028	109125	-	4571	ENSRNOG00000017146	100361818	Nfatc1	1.87853252684354	-0.364183832167231	-2.5700917642088	0.0203216638300675	0.164822504501344	0.418269503694109	1.57229452862498	0.151947017177553	0.996134003216671	-0.324685845873004	-1.06711274227544	0.314517981170367	0.999487452509932	2.39146811807386	0.600691407095779	0.563554223178251	0.927488569824883	-0.439802911245914	-2.33060811871582	0.0340719602869294	0.112460696262058	-0.23878889869919	-0.665364679813597	0.523190418813247	0.997723295829699	-0.677860070262342	-1.91576354858277	0.0882576430765238	0.999502855974481	-9.57751734842481	-2.00905302321831	0.0811214577374227	0.742309454015531
18	71565454	71595146	29693	-	4082	ENSRNOG00000016753	54301	Slc14a1	12.7976697483111	-0.248760109724373	-2.03611137425468	0.0583033681446963	0.277647331471049	0.118609287741743	0.750651844320577	0.472927751640239	0.996134003216671	-0.224649178111799	-1.30896157822582	0.223925690468472	0.999487452509932	0.0526541189184039	0.0233414124653208	0.981911050802863	0.997867711202098	-0.0175664160483321	-0.213661577924189	0.833675420042077	0.901348924941068	0.24801957288411	2.57505026613181	0.0309224471114862	0.997723295829699	-0.0427767404029991	-0.297832433599142	0.772715947434107	0.999502855974481	2.37298078915396	1.62977504767403	0.143626107759422	0.755075690698486
18	73854282	73916457	62176	-	4835	ENSRNOG00000061474	291414	Ctdp1	7.71051275369209	-0.0578266416740744	-1.01440764399477	0.32519072435212	0.627035722116109	-0.104080110097792	-0.689472438417524	0.508725458571796	0.996134003216671	-0.0651579094472811	-0.377942396005136	0.714491443682691	0.999487452509932	-2.44184146153944	-1.21714096192555	0.255926556212076	0.84641078176498	-0.0658088036947669	-1.14508294104044	0.270039351480256	0.440779355659645	0.110443847849113	0.899498872470843	0.39278114321668	0.997723295829699	-0.0760036611471896	-0.52554545675171	0.61213770034051	0.999502855974481	1.10160312938719	0.633992049602912	0.544618779664972	0.893013998575925
18	73571936	73628484	56549	-	6339	ENSRNOG00000053370	307236	Adnp2	6.22730333803456	-0.0456593393407869	-0.583235892094185	0.567706743766429	0.803649425539559	0.0174575710259967	0.107750600215197	0.91666880040662	0.998401639567924	-0.163008695646817	-0.93704838351137	0.373910610153584	0.999487452509932	-2.41769959069401	-1.13973581250707	0.285174761040175	0.856346364373901	-0.0758033157702087	-1.25661603160623	0.228026784000057	0.395625286300411	-0.0520371696563998	-0.411695154947314	0.690594083569128	0.997723295829699	-0.0111478840633431	-0.0762982165630958	0.940881686416683	0.999502855974481	-1.26360671795132	-0.769399466230244	0.464805037599656	0.866060284176989
18	75772023	75787577	15555	-	2246	ENSRNOG00000016654	50577	Galr1	4.24151876210846	0.122757071425525	0.709211517410108	0.488201171912382	0.75088513120796	-0.236488648547581	-0.591842005718529	0.569207081186908	0.996134003216671	-0.0346702441860929	-0.0708048474771276	0.945147205422919	0.999487452509932	-8.0286874518731	-1.53017698505468	0.161921937293943	0.801915350943773	-0.630088751872342	-2.22842866676504	0.0415002195795469	0.128214805609295	0.624946732925434	1.80436034850234	0.106075443704838	0.997723295829699	-0.726614086473289	-1.63281750699609	0.137573067897326	0.999502855974481	12.179818260467	2.12250063281787	0.0682231410533377	0.742309454015531
18	73498021	73565029	67009	+	3114	ENSRNOG00000055157	307237	Pard6g	2.72937857118793	-0.275199101944605	-2.01225956626407	0.0609973870632776	0.28542436434636	-0.230626203502753	-0.759020668952286	0.468160751193977	0.996134003216671	0.377751989882167	1.16407397649341	0.275195366229035	0.999487452509932	3.59565083064156	0.823939923393588	0.432251638128892	0.905766397243097	-0.148948367540312	-1.26556329212599	0.224891060436898	0.392016675824693	-0.18996644343668	-0.774967466969044	0.459054361205815	0.997723295829699	0.148029911631946	0.530396163455507	0.608908162591485	0.999502855974481	-0.530029384265807	-0.129983562101153	0.899940580164975	0.979229625448914
18	72191035	72552556	361522	-	10513	ENSRNOG00000016208	291423	Setbp1	7.10281667492558	0.138586517473083	1.97760862906739	0.0651121033587093	0.294509250127059	0.222174423252137	1.38749705791128	0.200234724499702	0.996134003216671	0.118252145929794	0.662540882939791	0.524714539995071	0.999487452509932	4.42263099630741	2.25780338975558	0.0517043235368802	0.770724979858146	0.0126526959889926	0.159942748814651	0.875050747292772	0.927334002649222	0.00260397491244206	0.0163109739846143	0.987356951130271	0.999855369595784	-0.12580336459168	-0.717215633706414	0.491766861202147	0.999502855974481	-1.31313032591257	-0.684337287101568	0.514006220379985	0.883922783027288
18	73639260	73648915	9656	-	1512	ENSRNOG00000055647	307235	Rbfa	9.71862191347503	0.089170523560509	0.745414043563409	0.466621238636396	0.735500722182727	0.0672460533841111	0.249094993650771	0.809142349105187	0.996383915863819	0.0557142812821265	0.201928432499143	0.844595806760222	0.999487452509932	1.32806916483528	0.349184038089235	0.735356398452691	0.961920298415493	0.280932054585967	3.51837654078594	0.00308592317025137	0.0261796605824198	0.171246976840648	1.16375233580514	0.275672583595155	0.997723295829699	0.07085354007296	0.394909782218262	0.702274009593163	0.999502855974481	4.01063068422255	2.12223919271037	0.0682504100197788	0.742309454015531
18	73659107	73674893	15787	+	2241	ENSRNOG00000057774	498890	RGD1560212	23.7360895941104	-0.0597685240714775	-0.695336002003166	0.496626116129017	0.756223731001425	-0.180669630322619	-1.0523391248593	0.321352489775886	0.996134003216671	-0.0216942027111912	-0.104900746484712	0.918823200936813	0.999487452509932	-2.13566308495141	-0.854170901546846	0.416191694483165	0.901559812190421	0.182815980466163	3.00643874168171	0.00882082173288526	0.049028040423502	-0.0580416320818656	-0.483106891030912	0.641032780528825	0.997723295829699	-0.0399958658655536	-0.291374015043161	0.777490410899322	0.999502855974481	-2.40241681020995	-1.52203081406583	0.168308182352217	0.762568447462097
18	77377394	77453509	76116	-	5380	ENSRNOG00000016246	307217	Tshz1	7.42863874730486	0.0266532029539932	0.32742176780516	0.747510951554885	0.901112047516524	0.0738776021954674	0.407474141129376	0.693629602039459	0.996134003216671	-0.0175137755096824	-0.0933633547120873	0.92772070315014	0.999487452509932	0.550933928622073	0.215781318023025	0.834193865039914	0.983590407540688	-0.329271708616167	-2.94388771004248	0.0100199199625006	0.0529955121030265	0.290564152646618	2.32809968825628	0.0460388513878471	0.997723295829699	-0.31593016976553	-2.14669142174259	0.0609196977325372	0.999502855974481	2.84536885660974	1.64508515058829	0.140402050199515	0.755075690698486
18	77454435	77463785	9351	+	3356	ENSRNOG00000016239	291403	Zadh2	4.53760617943999	0.0471712040318916	0.506172234442252	0.619504016239014	0.833454634295954	-0.236121320505431	-1.13752144445802	0.286061881069756	0.996134003216671	0.316319053043514	1.34045792154498	0.21390681028289	0.999487452509932	1.26953951664257	0.397550680130831	0.700657557215487	0.955630939071388	-0.327484274349591	-3.44747179695345	0.00357027349402447	0.0284735701852797	-0.123236583645874	-0.794010112399161	0.448459895676488	0.997723295829699	-0.123475840368173	-0.65819275600083	0.527191372655838	0.999502855974481	-0.383235720502463	-0.141896872571416	0.890836281920481	0.97678500999375
18	76302096	76385269	83174	+	10785	ENSRNOG00000016258	291406	Zfp516	3.86997342161027	-0.13015923124564	-1.9033543024943	0.0747822906727283	0.313325737715676	0.0489370694005711	0.343393739391715	0.739558929450848	0.996383915863819	0.0866596890064784	0.525843195318916	0.612080725472737	0.999487452509932	1.59053917297873	0.82996163961879	0.429019145697615	0.904261896909687	-0.236315266620606	-2.90104250993143	0.0109319479725462	0.0558053732738472	0.020997087676009	0.12874291227717	0.900509757174103	0.997953033580747	-0.291924711484238	-1.87265627987189	0.0945151207751101	0.999502855974481	-2.41218162113603	-1.04060839790189	0.329904805313701	0.812977555663215
18	79942590	79947855	5266	+	2348	ENSRNOG00000013654	291388	Cbln2	26.0756665777839	0.172132203604358	1.0017971738634	0.331063249035702	0.63180694784452	-0.327423493294768	-1.02181834908543	0.334788230689033	0.996134003216671	-0.211128418603706	-0.86053765325945	0.412483565526652	0.999487452509932	-5.25337401966647	-1.15786672080977	0.278093150171337	0.853339555972336	0.525082607459802	2.64213526835925	0.018427605749391	0.0760030700717908	0.340491014040469	0.837942557940891	0.42464955877964	0.997723295829699	0.963580365842567	3.20734583239296	0.0109619081793908	0.999502855974481	7.86275253751603	2.22807782351449	0.0580489313855249	0.742309454015531
18	77984907	78007765	22859	-	2620	ENSRNOG00000027739	307212	Cndp1	1.19760128334663	-0.453281313778199	-1.86040146593401	0.0809444287854977	0.327926965645814	-0.195333422836199	-0.319671654686071	0.756856714804104	0.996383915863819	-0.468848904211197	-0.714353091816142	0.493650633287164	0.999487452509932	-10.1222006895411	-1.2956054465217	0.22883748054718	0.838887203843068	-0.356933358634753	-2.12568594638174	0.0504696684132257	0.14530268425391	0.112047532560536	0.414684134554135	0.688485680047159	0.997723295829699	0.000160764324413921	0.000493637689034425	0.999617100579552	0.999706248821512	4.52900900485472	0.979418696181473	0.357401899498911	0.8226911462752
18	79635633	79749030	113398	+	3524	ENSRNOG00000014006	307206	Neto1	22.9013883164009	-0.0579884491848045	-0.42693807934707	0.675002889402322	0.864873334059355	-0.0919716007405051	-0.364416482590325	0.724358291933796	0.996134003216671	0.758541284052291	3.39301817670048	0.00831037819244267	0.999487452509932	5.47512639324069	1.7232178462415	0.120544998630434	0.783429492739817	-0.0636620267999376	-0.552504281940579	0.588706407271456	0.731689849936137	-0.409329598019167	-1.77019891005189	0.111888696872503	0.997723295829699	0.554374448445011	2.32218470824728	0.045833953864719	0.999502855974481	-4.48536303166587	-2.34184107824418	0.0487742499429875	0.742309454015531
18	78087991	78109904	21914	+	2162	ENSRNOG00000015448	498891	Dipk1c	3.13099071671303	-0.0151716294247075	-0.0746191047022378	0.941424683851957	0.980703607496046	-0.817624301433799	-2.40019389352902	0.0411386289111431	0.996134003216671	0.494416255739153	0.908600684454481	0.38793661483515	0.999487452509932	-7.34207522804584	-1.14736204070064	0.282178694927285	0.85511495655929	-0.0650946511287696	-0.500181828453187	0.624173392122959	0.759057357565354	0.140923638490895	0.472792041453786	0.648083368023667	0.997723295829699	-0.71745757259136	-3.11782245059179	0.0126412239992923	0.999502855974481	-6.17229940892504	-1.50340322128969	0.172946698387532	0.763470510594154
18	78202342	78258535	56194	+	2743	ENSRNOG00000070068	64001	Cyb5a	10.7133046769813	0.0342468789504729	0.334722682226483	0.742097261158497	0.898669939512995	0.0908365357232763	0.410632732778318	0.691397863539892	0.996134003216671	0.103845503919184	0.376394466699307	0.715600981761632	0.999487452509932	2.65079485001988	0.896326729264585	0.39449998523999	0.896532338600346	0.176160738020122	1.92354888281449	0.0735161518006126	0.1870774714925	0.233402172123901	1.19911698200174	0.26235308434967	0.997723295829699	-0.059905247965793	-0.255827197302588	0.803941019881166	0.999502855974481	2.99746862655232	1.43029765847618	0.192278828839996	0.769115315359986
18	78314909	78319454	4546	-	1493	ENSRNOG00000015142	307210	Timm21	8.73127617386314	0.271594204198929	2.15432999040966	0.0464818528407314	0.25027998622718	0.228113442697107	0.890326829022574	0.397547060003748	0.996134003216671	0.0086328219863625	0.0285321759126893	0.977878774367123	0.999487452509932	2.92219734724079	0.788539364426378	0.45159056674455	0.909021377916931	0.362404857558885	3.34471405413085	0.00441008904416116	0.0319129865585067	0.294830638631455	1.6236219445777	0.140331680935069	0.997723295829699	0.0672259800750991	0.291290909065452	0.777551913033546	0.999502855974481	5.07235064126149	2.17550447854955	0.0629115422559067	0.742309454015531
18	78319534	78390765	71232	+	2125	ENSRNOG00000038225	361354	Fbxo15	7.8520327978513	0.0350684764102884	0.238293257577035	0.814619567002922	0.93281226272941	-0.418409195346509	-1.43822623496465	0.185796800983382	0.996134003216671	0.566690417194056	1.83728306294127	0.100336347667708	0.999487452509932	-0.430506829701153	-0.0906130989558543	0.929877350462159	0.993773530904536	-0.370124779014699	-2.58409608116873	0.0206903148075189	0.081917957299532	-0.118001879292689	-0.369495025099419	0.720657340004141	0.997723295829699	0.307208674980232	0.849244249657661	0.418162548649198	0.999502855974481	6.59731064624064	1.23278919027197	0.254284507432887	0.785829150038995
18	77571204	77974129	402926	-	11644	ENSRNOG00000043357	307213	Zfp407	11.0964417463762	-0.112910906070059	-1.39744714087042	0.180986966140552	0.481181623133756	-0.0678804534748894	-0.461634426183395	0.655813397478071	0.996134003216671	0.0509964932668506	0.305240678551513	0.767329252276962	0.999487452509932	-1.14601513292245	-0.573311544101275	0.581127518375168	0.929847960249426	-0.0684299851139311	-1.06862516188434	0.3020616762142	0.474907921914637	-0.109127994788321	-0.808221626554141	0.440660902746121	0.997723295829699	0.129778075840427	0.856452694056135	0.414373226828529	0.999502855974481	-0.623133671876921	-0.323712683351628	0.754849578974993	0.944938750993449
18	75855878	75966404	110527	+	3469	ENSRNOG00000016516	24547	Mbp	858.815384479885	-0.278112108844067	-2.22657477979131	0.0403864310518941	0.23444993215718	0.0411079990021488	0.207445496767412	0.840497431625454	0.996532736116701	0.147093109443592	0.499123071116924	0.630017607650607	0.999487452509932	4.29055914509817	1.91712156696495	0.0890057130953171	0.782352932853468	-0.569660923556599	-2.55916166950207	0.0217422302851617	0.0845652290932463	0.0366013757815408	0.132077383799387	0.897949382188906	0.997723295829699	0.402647907742103	1.4468324892686	0.182474949828002	0.999502855974481	4.1277121764968	1.27853504041379	0.238576607860618	0.785473989237032
18	78164661	78202326	37666	-	2284	ENSRNOG00000038241	NA	Gm17266	1.13912736564175	-0.290547389699619	-0.671824061387555	0.511093925652237	0.766136489305362	-1.35609835011527	-1.41502103870243	0.192284941978726	0.996134003216671	2.21204821956752	2.05466265421523	0.0710178667490904	0.999487452509932	6.35565031588572	0.399573555044169	0.69922159982162	0.955421491299038	-0.183463111540283	-0.376372985914483	0.711886938146486	0.82130969220767	-1.44645892003783	-2.3746024312566	0.0427153210690763	0.997723295829699	1.33993911787528	1.61827295655765	0.140688896062476	0.999502855974481	-6.85439679697863	-0.639541069279797	0.541191611918481	0.891672694103567
18	73702564	73739676	37113	+	2447	ENSRNOG00000059215	361352	Slc66a2	7.29204758906231	0.0836092558193173	0.72492681907335	0.478761742325404	0.743622867971818	-0.0445673261353724	-0.171502946490099	0.867801275362979	0.996532736116701	0.0362309345596979	0.132747749174655	0.897399771446196	0.999487452509932	0.0932859381160334	0.0246515947177085	0.980895919274811	0.997867711202098	0.253858768285367	2.66339060204311	0.0176600912723362	0.0739696176932047	0.0374326864585273	0.216901246943585	0.833323194085528	0.997723295829699	-0.258624980282514	-1.51101827524083	0.165693963818138	0.999502855974481	-2.72325263837777	-1.33289856381693	0.220990283207426	0.779933597913137
18	73743074	73808723	65650	-	1838	ENSRNOG00000053640	307234	Kcng2	3.91571322113125	-0.10497179248391	-0.488915750300499	0.631406030476581	0.83992770159494	0.113570767276774	0.215622510644397	0.834315865403905	0.996532736116701	-0.0336874839374441	-0.0656968509457239	0.94909780528869	0.999487452509932	1.04748921069944	0.145070724025767	0.888001224971452	0.991479399450086	0.246093852273895	0.812441378994555	0.429189292005222	0.594650857519136	-0.0442041415541922	-0.110806860514377	0.91430218751568	0.998587539782983	-0.382318618597189	-0.944824154452257	0.369869408208208	0.999502855974481	-12.4559455333262	-1.86971211149346	0.100241625566784	0.742551148589153
18	74176863	74368953	192091	-	5293	ENSRNOG00000032039	291411	Atp9b	14.7329674551534	-0.0513155137350151	-0.927633721028673	0.367113020222202	0.665745466766317	-0.150426734330461	-1.10764851988266	0.29807168543119	0.996134003216671	-0.0215631575664191	-0.131378014170133	0.898451636530323	0.999487452509932	-2.8635655122816	-1.63426863591426	0.138239548467083	0.786235908524846	-0.111103979904862	-2.04342041956625	0.0589062631468888	0.161161545125454	-0.0457934115959146	-0.440922879511407	0.670101444752583	0.997723295829699	0.0139565603879747	0.117184373526681	0.909334661768904	0.999502855974481	-1.91676129462571	-1.26994342260352	0.24146244201495	0.785473989237032
18	82572762	83015951	443190	-	1445	ENSRNOG00000038190	498898	Dok6	44.0472840418399	0.29223873881595	3.65406994616571	0.00208030654942873	0.060343336506693	-0.00176123360221346	-0.0114917802281777	0.991093611820712	0.99898106990537	0.0192282382021959	0.113524875925503	0.912180124238691	0.999487452509932	0.080381440974531	0.0374769368578799	0.970961054779678	0.997867711202098	0.26770125573403	3.72151807143038	0.00203302542056044	0.0209102954610042	0.188435314987779	1.86431420049121	0.0965506745687535	0.997723295829699	-0.0919427752586242	-0.697532426066152	0.503411240119712	0.999502855974481	2.09771634081769	1.22587198441876	0.256733767490001	0.787170661872399
18	74407560	74426789	19230	-	6242	ENSRNOG00000026116	364910	Sall3	2.19313323171153	0.0814553799059204	0.41013219064778	0.687042040411883	0.870849225458945	-0.135486192590113	-0.489616959650637	0.636667848936431	0.996134003216671	-0.426512696578592	-1.53397381957063	0.160412630289276	0.999487452509932	-5.66794629750305	-1.58480670819057	0.149073052870354	0.796271321853561	-0.159492660490129	-1.36194404074057	0.193232749738837	0.355565284431331	0.125198721374291	0.421700088492562	0.683547931490215	0.997723295829699	-0.654801790541105	-2.67791329070249	0.0256948532025093	0.999502855974481	-2.84981735876272	-0.667272063951172	0.524260782070335	0.886663543560194
18	83731868	83762263	30396	+	2441	ENSRNOG00000045740	682967	Tmx3	35.8603316798686	0.136499138963177	2.44327570200203	0.0262704700007098	0.187191509358022	-0.0260199901388717	-0.183575993331534	0.858607127735121	0.996532736116701	0.0803309983676573	0.568470298542674	0.584028494352995	0.999487452509932	0.143325224546688	0.0735776910439353	0.943030923912981	0.995077325657688	0.187183367620412	2.81342548865563	0.0130564154194211	0.0620086949481771	0.143313350378895	1.06967727013115	0.313753567388016	0.997723295829699	0.0900934893060153	0.571112215984343	0.582157763435515	0.999502855974481	3.48877111292804	2.06345425004039	0.0746626518333855	0.742309454015531
18	82111827	82139219	27393	-	6630	ENSRNOG00000038212	307200	Socs6	7.93278406288301	0.59228173428464	5.05924950163297	0.000109391278928478	0.0253848540046806	-0.00298504496321999	-0.0120692312597095	0.990646097961495	0.99898106990537	-0.172135602692217	-0.763493756406626	0.465284715509087	0.999487452509932	-4.37951752422736	-1.36036910450666	0.208331764824582	0.825667580806348	-0.0954233312599694	-1.68573163213178	0.112440087305536	0.248893611380617	-0.060824559445837	-0.572630209704499	0.581496493641336	0.997723295829699	0.116494627841704	0.973391112727725	0.356254586200507	0.999502855974481	1.31155498796893	0.809325363349039	0.442831957884827	0.856049560608548
18	75978231	76073737	95507	-	9598	ENSRNOG00000016303	291409	Zfp236	5.85004928428048	0.0874282744646593	1.01439256670188	0.325197701121158	0.627035722116109	0.238231154555311	1.25911099715693	0.241137218666705	0.996134003216671	-0.234694690740241	-1.24570520244931	0.245241161894149	0.999487452509932	0.575583031051464	0.200026217145536	0.846114365788494	0.98568559834086	-0.0326023380676108	-0.459954595210795	0.652116478963345	0.779820678771627	0.131341804140002	1.17661723899011	0.270765327922093	0.997723295829699	-0.139583361240567	-1.08113000649778	0.30826586652723	0.999502855974481	2.06948496563571	1.1470484827549	0.286054991292581	0.795656968740484
18	82221050	82398333	177284	+	7332	ENSRNOG00000038200	291377	Rttn	4.46809378037024	-0.0197789636121757	-0.294608699748387	0.77200693377134	0.912471126871219	0.206319511509833	1.32294859499191	0.219994347814094	0.996134003216671	0.0356067574818112	0.183422777071622	0.858652168039715	0.999487452509932	3.69606497704374	1.84424410909524	0.0998201775794899	0.782352932853468	-0.123155676397817	-2.07851390777836	0.0551605044681556	0.154375495586925	-0.0611776988102362	-0.460477483652617	0.65654988773804	0.997723295829699	0.11266428304187	0.747608063695111	0.474124696108891	0.999502855974481	0.540219419679918	0.268529580670319	0.795408663479665	0.952597516265375
19	27308469	27366771	58303	-	6595	ENSRNOG00000039152	307767	Frem3	0.840800081938129	-1.57627969051582	-4.23217336667989	0.000609235389528166	0.0378086800061519	-0.754422273857688	-0.986578542080236	0.350828460601375	0.996134003216671	0.542731254729244	0.570477462704267	0.582725137763356	0.999487452509932	9.16714286335847	0.826713067579226	0.430760930463438	0.905188482729608	-1.21099815109846	-2.62796317764132	0.01895708923742	0.0774034816663769	-0.485213946992239	-1.34942243863194	0.211515628525676	0.997723295829699	0.190507673188522	0.449945449942771	0.66358658201345	0.999502855974481	-15.612684712486	-2.87423997776511	0.0217473431140807	0.742309454015531
19	14154657	14182870	28214	-	3166	ENSRNOG00000016695	81686	Mmp2	2.77782089174205	-1.19609450938078	-3.68890993856492	0.0019314091020299	0.0586195890806119	-0.103803036126637	-0.164235828052315	0.873345815956601	0.996532736116701	1.03528037651613	1.66848813043754	0.130578656378816	0.999487452509932	15.4075213157135	2.1979432462717	0.0569154117236773	0.77241004837255	-0.82787614010978	-2.60682400459796	0.0197741457173125	0.0795920083461473	-0.493173716182674	-0.969770078652393	0.358539350120386	0.997723295829699	-1.24959433100199	-3.02242883604067	0.0147262994400347	0.999502855974481	-21.9525971518543	-2.94265640114741	0.0196336969554405	0.742309454015531
19	671719	678837	7119	+	951	ENSRNOG00000025420	307616	Cmtm2a	0.544517000372221	0.0996635099697143	0.231158580630133	0.820064466746384	0.935352754243735	-0.950678371052917	-1.29755446856347	0.228210017287361	0.996134003216671	1.37658262392791	1.33084330306239	0.216924113949963	0.999487452509932	-6.06134829235502	-0.484150600368412	0.640381084887364	0.944540881516658	0.112882053086423	0.234343465923866	0.81787306433502	0.891332800137598	-1.15487079905488	-1.33254557746057	0.216774581511541	0.997723295829699	0.569858024698918	0.564045929511791	0.586753785409779	0.999502855974481	-30.2494578760239	-2.29585528368092	0.0523295091623149	0.742309454015531
19	37700106	37711538	11433	-	7655	ENSRNOG00000038766	307970	Atxn1l	10.0381158594625	0.00354615020125184	0.0448397898412446	0.964779034183365	0.989110149299605	-0.0873818783446424	-0.645353983816729	0.535557086602531	0.996134003216671	-0.0149212742760793	-0.0953797674219549	0.926164862402172	0.999487452509932	-1.81165746501941	-1.00133431697505	0.344031905536872	0.878645713462727	-0.00895650032787082	-0.169405785032953	0.867731031605643	0.92294455827607	0.0649489426618691	0.662862093237378	0.524716432515472	0.997723295829699	-0.0999659294931992	-0.91604114409947	0.383968092719174	0.999502855974481	-0.709814837048323	-0.486562654835678	0.640234978472294	0.917781482829857
19	53880238	53913576	33339	+	5745	ENSRNOG00000019931	307950	Map3k21	0.289348579240262	-0.778910198696372	-2.11216888511654	0.05041953622109	0.259682370894566	-0.286251068828742	-0.383306773183165	0.710808111209756	0.996134003216671	-0.984590627901767	-1.3513834319558	0.210521473982657	0.999487452509932	-14.1564948746549	-1.36672570730565	0.206406287379299	0.825249058013247	-0.51999680570405	-2.51333939961077	0.023810218279638	0.0895791774411601	0.729810991643865	1.50280093306429	0.168549790254263	0.997723295829699	-1.16556879547637	-2.47397973299236	0.0358036936877276	0.999502855974481	-1.64625207465303	-0.232960958609235	0.821918977761323	0.959953595339987
19	43360342	43712365	352024	-	1810	ENSRNOG00000012428	54267	Maf	5.15555415604287	-0.362061195030446	-1.82261126047553	0.0867343621174081	0.338041240602748	0.331497368363588	1.19357843603019	0.264572111459203	0.996134003216671	-0.168820947921802	-0.527955144406848	0.610674406864125	0.999487452509932	3.83478972905721	0.972457679609141	0.357404616791587	0.883001029352469	-0.160750101876519	-1.12638808348841	0.27762296129069	0.449338800469326	0.141982426545659	0.484792025556809	0.639884530372728	0.997723295829699	-0.709379780973681	-3.26836636275619	0.00995143610349583	0.999502855974481	-5.81393749247103	-1.35285715735401	0.214820038279575	0.777108774228468
19	35494316	35501588	7273	-	1590	ENSRNOG00000014097	307821	Psmd7	36.3820099007407	0.026011289155719	0.336273220185831	0.740949308027042	0.898155095069771	0.0638133262371707	0.355861462318089	0.730529017618843	0.996134003216671	-0.291204580845619	-1.54911890048743	0.156772303878249	0.999487452509932	-1.00037325521426	-0.399789704879803	0.699068238867206	0.955421491299038	0.185351020005304	3.80106227905741	0.001727065638445	0.0191888713606941	-0.0402873349850638	-0.418100621734404	0.686079216157149	0.997723295829699	0.0640945201088932	0.58906135046751	0.570573026072194	0.999502855974481	-0.0274196593083193	-0.0187339820953068	0.985533899571813	0.997891335012188
19	47754120	47811368	57249	+	3116	ENSRNOG00000049334	171496	Atp2c2	0.317236434791783	-0.175239318367463	-0.52719640682154	0.605149748204003	0.8242982221582	0.577700943998316	0.619565939648232	0.551624764421175	0.996134003216671	-0.338181060272176	-0.399050757903819	0.699433203742725	0.999487452509932	-1.52875501258186	-0.12266012137941	0.905197492713137	0.993238958410138	-0.131936558604875	-0.310944278625935	0.760103485846927	0.852393384893648	-0.585134133961876	-0.829744261805564	0.429025678362765	0.997723295829699	0.704568320036632	0.870868917377778	0.406866852861526	0.999502855974481	-6.9420853827935	-0.733825435859966	0.484989831373005	0.873767532011837
19	10974241	10991682	17442	+	2596	ENSRNOG00000042983	291877	Nudt21	18.0165513668696	0.135962680470032	1.27364972110157	0.220627264730287	0.526044723673478	-0.178721958102976	-1.07609353634839	0.311186274917714	0.996134003216671	-0.101266178293235	-0.596418008359458	0.566025915135049	0.999487452509932	-2.97050278653453	-1.30518164184543	0.225701968296912	0.838038296611987	0.0343045131363877	0.615323274529659	0.54752379235037	0.697896515302868	0.10642566990544	1.03134061163144	0.330402404164977	0.997723295829699	0.0939020160355075	0.777165715186355	0.457364813488542	0.999502855974481	1.49262066867638	0.965180354168875	0.364044194464088	0.824887691453711
19	21951768	22072838	121071	-	1143	ENSRNOG00000070420	NULL	NA	1.37504962386451	0.0754910653679362	0.242958976951985	0.811064149547567	0.930803298173185	0.118139125936682	0.218953904745077	0.83180087790063	0.996532736116701	-0.31489935117927	-0.493608111499647	0.633752543950081	0.999487452509932	-2.5874690069211	-0.326027322095049	0.752204423989309	0.965671113400927	0.670867067850736	2.66671202788622	0.0175429751803336	0.0737564240848047	-0.162534342105284	-0.380492502285386	0.712770786345098	0.997723295829699	0.380358411753635	0.853807667192452	0.415760876732862	0.999502855974481	-10.2120048161542	-1.44343138934702	0.18867003113269	0.767549106870113
19	10674193	10674274	82	-	82	ENSRNOG00000035643	100314032	Mir138-2	9.93011367388971	0.459429319608182	1.25553613999729	0.226961867099725	0.53378349317852	-1.36991571641688	-1.9324173097325	0.0868956815906972	0.996134003216671	0.970260575448462	0.920080225787908	0.382231681464114	0.999487452509932	0.798330974662373	0.0617403923649278	0.952181966310877	0.996823262155307	-0.61733724120076	-1.51819542571397	0.149667282516683	0.301173185148589	0.858548093556552	1.22261740075016	0.25379547902563	0.997723295829699	0.243099693744885	0.263488176757472	0.798216700885072	0.999502855974481	13.0402998330999	1.32978703057491	0.221965897817761	0.780047219136817
19	38053967	38067455	13489	+	8413	ENSRNOG00000016971	307839	Zfp612	21.2597251351501	-0.0441756547631464	-0.599988810987968	0.556752738694395	0.797948425263485	-0.003493458661501	-0.0256543475080061	0.980119249672362	0.998581841318447	-0.0960772186631898	-0.652808371920704	0.530679376029955	0.999487452509932	-1.59947795792194	-0.935047263814333	0.375299038842696	0.88869521076222	-0.125261533314261	-2.03924499029813	0.0593670923253681	0.162155530255395	-0.126598037556304	-1.05931478258777	0.318188429216161	0.997723295829699	0.24969638926756	2.15990876674025	0.0596318444514705	0.999502855974481	1.14841436573662	0.63413746252374	0.544528804367573	0.893013998575925
19	22030825	22032221	1397	+	1311	ENSRNOG00000055568	NULL	NA	3.21152828931675	0.178140581818025	0.793511457501275	0.438864245793719	0.720425278259212	-0.556423699848844	-1.28749081530237	0.23153661905583	0.996134003216671	0.955444085363886	1.97855820228954	0.0802038142121533	0.999487452509932	0.295920819552771	0.0417035363439423	0.967688092283914	0.997867711202098	0.225086945174842	1.32155644991752	0.206033103376423	0.370251734804598	-0.143385577045162	-0.528406117329278	0.610527086821865	0.997723295829699	0.472039447828134	1.6741633609294	0.129054551156861	0.999502855974481	0.73761460122134	0.167913080372194	0.871016607228317	0.970398487125059
19	22298265	22300401	2137	+	249	ENSRNOG00000064690	NULL	NA	2.0174655052365	-0.130516030770933	-0.428429881147861	0.67393853819095	0.864646070267586	-0.00550345303985656	-0.0074937371558612	0.994192103107564	0.999377365684896	0.0387735488475475	0.0423236702488016	0.96719207159718	0.999487452509932	-3.28504862568221	-0.300290980709609	0.771094169253405	0.970012067323195	0.211704536894236	0.591776821431689	0.562775246845233	0.711743912216347	-0.67716225784176	-0.895485734261593	0.394805485952377	0.997723295829699	-0.453532150215337	-0.492411051363568	0.634433373738616	0.999502855974481	-15.7836072717737	-1.4145729962057	0.1966798078923	0.771844926596356
19	39065157	39109688	44532	+	8442	ENSRNOG00000022593	307852	Pdpr	9.84769426542509	-0.00456400826131687	-0.0839835037382861	0.934091013332039	0.978666373032652	-0.107463880129971	-0.815493398336138	0.436822767625579	0.996134003216671	0.0563209478654862	0.367831800219241	0.721751350223572	0.999487452509932	-1.29726693584384	-0.711347201986466	0.495727857747069	0.916703018349775	-0.137948133195507	-3.09026992080766	0.00743237895147554	0.0440980779549905	0.0386536541623344	0.380446747082768	0.712803524228112	0.997723295829699	0.0369664116359037	0.318909818561236	0.757205589407262	0.999502855974481	0.345238396495765	0.234266314429804	0.820941464606584	0.959915300929849
19	9689316	9702302	12987	-	1689	ENSRNOG00000013216	307643	Usb1	3.54019997300055	-0.0224897190449329	-0.150196089474177	0.882450358147376	0.960269674607683	-0.457692275382531	-1.48890620764608	0.172288704483665	0.996134003216671	-0.316073130710566	-0.727179184644228	0.486142902549322	0.999487452509932	-7.08737980275766	-1.63941235332284	0.137154952897292	0.78521442648277	-0.0601728295657535	-0.562814025728488	0.581840349090415	0.72710460378479	0.12391698837151	0.542030280431896	0.601502657874582	0.997723295829699	0.0364428378738651	0.138226109122308	0.893160913482328	0.999502855974481	2.1556584665704	0.625619193301258	0.549814546200348	0.895519771067438
19	9702144	9713198	11055	+	9324	ENSRNOG00000062825	291849	Zfp319	6.06860897519328	0.0785976011902342	0.92291719090519	0.369493243138346	0.667489437989192	0.0458956995924649	0.299887692933611	0.771394414197091	0.996383915863819	-0.0834662873906653	-0.407456674632779	0.693474757190211	0.999487452509932	-1.83159162660415	-0.892486280000806	0.396442156905502	0.897052120690914	0.0756438247862306	0.985498863560956	0.339941628194525	0.512484227068178	0.204252895533663	1.68361301745705	0.127972241128988	0.997723295829699	-0.222908923808306	-1.59366861721418	0.146105133211307	0.999502855974481	1.918415061044	1.03765634680581	0.331192559249358	0.813709462067317
19	39079782	39080340	559	+	318	ENSRNOG00000066493	NULL	NA	4.78896880464422	0.521951102823873	1.72657841950968	0.103118736820888	0.367862823956308	-0.157893650401471	-0.309249984781266	0.764502536857294	0.996383915863819	-0.477133550451248	-0.802890359143688	0.443329884473022	0.999487452509932	-10.3916295996567	-1.51133385880922	0.166577937651827	0.804138094297045	-0.626808585385722	-1.84254216816772	0.0851613126055616	0.206991592460925	-0.0567315114498225	-0.0647722161638366	0.94983007242348	0.998645568618028	0.859568693118796	0.896113512764244	0.393953533105114	0.999502855974481	-11.6394071572205	-0.96441603551389	0.364403373255615	0.824887691453711
19	24122239	24130448	8210	-	2400	ENSRNOG00000005729	100359592	Palm3	1.34763894830985	-0.3851189299632	-1.47589030010201	0.159004705447482	0.452191170272837	-0.503026481058917	-1.03419877366616	0.329287290355322	0.996134003216671	0.702559805765264	1.08402333174175	0.307360044799573	0.999487452509932	-3.13649050743645	-0.398741051498333	0.699812406863649	0.955422919911574	0.17369830102625	0.98692053169602	0.339266648037303	0.511917922460693	0.151897879207	0.50723853470792	0.624687572113021	0.997723295829699	-0.149594864495945	-0.457897829906891	0.658079289935374	0.999502855974481	-2.3972395199744	-0.468880226323215	0.652259221891556	0.920380964746112
19	10996099	11032247	36149	+	3986	ENSRNOG00000055446	361367	Amfr	64.7794175699046	0.0227213606035126	0.258721176475853	0.799084827598029	0.924464014645331	-0.105718588907638	-0.635234935041815	0.541828582666513	0.996134003216671	-0.129923835784365	-0.729669700002168	0.484693560110918	0.999487452509932	-2.49558727427069	-1.14263518772596	0.284032719323762	0.856346364373901	0.06869732990294	1.27788430652588	0.220628620589186	0.386924394249509	0.0791455888317016	0.753847824770342	0.470996562352972	0.997723295829699	-0.0440162232259487	-0.369655774626945	0.720344070284551	0.999502855974481	-0.0252897813282675	-0.0192141303206807	0.98516318725979	0.997891335012188
19	24659651	24693217	33567	+	2990	ENSRNOG00000003853	364981	Scoc	54.8631152710847	0.178059026627487	3.02290449705002	0.00794415281072941	0.103696019657552	0.0312191206387107	0.212556088477292	0.836632590679568	0.996532736116701	0.0900919908032274	0.641143478926859	0.537881738007913	0.999487452509932	1.37090838566847	0.710873622128934	0.496006859947771	0.916703018349775	0.36782046904385	6.08807531710454	2.03645897808314e-05	0.00311349329732246	0.0434290398819916	0.368395659302894	0.721447675343742	0.997723295829699	0.140634121471731	1.12922703010863	0.288529486526419	0.999502855974481	2.32325487468157	1.61485150820043	0.146834395347554	0.755075690698486
19	24140033	24142631	2599	+	2204	ENSRNOG00000005619	304650	Misp3	0.314460505597063	0.135798295366484	0.402762543613816	0.692349160218367	0.873670435288151	-0.0746638086697756	-0.103569381845118	0.919889295948289	0.998401639567924	0.0871282485971704	0.104892618545103	0.918829465045553	0.999487452509932	4.87959564052205	0.469449812070321	0.650433545052937	0.945570666557423	0.136941810416568	0.388070658586511	0.703391809293182	0.815787713828496	-0.257157623193337	-0.358975296172119	0.728234315102359	0.997723295829699	0.407929016069422	0.529847430353153	0.609273053915715	0.999502855974481	-1.80996665343258	-0.141954622106412	0.890792190115799	0.97678500999375
19	52637431	52692198	54768	-	8575	ENSRNOG00000018884	292095	Ttc13	6.38807288044775	0.16023868805849	2.08879348542434	0.0527321958286882	0.264108883358551	0.0117096591878283	0.0729759887034546	0.943496564020798	0.998401639567924	0.033254708150162	0.193816443786162	0.850750579581549	0.999487452509932	-0.798099160207177	-0.358768809375445	0.728426060830138	0.961642116336121	-0.231038031019076	-3.05596829874017	0.00797236318594605	0.0460747990697982	-0.048413574532433	-0.362102195050987	0.725978797600328	0.997723295829699	0.0107178283366599	0.0696164379885349	0.946049196577344	0.999502855974481	-0.354827982737034	-0.209094596206655	0.839848349768074	0.96402751106965
19	24696875	24728758	31884	-	2549	ENSRNOG00000003755	685504	Clgn	3.49453881818436	0.145561338878013	1.13952301410222	0.270933011855038	0.576362205509801	-0.0780688696266659	-0.299461860688444	0.771708396250872	0.996383915863819	-0.378867135957084	-1.45226865968012	0.181373362436847	0.999487452509932	-6.07145241722607	-1.92351359335137	0.0881120789042154	0.782352932853468	0.411087366993252	2.85177628293404	0.0120811267482415	0.0592634955107515	-0.0671936101868158	-0.210283752195076	0.838324245550702	0.997723295829699	0.688801878942947	2.40817583865032	0.0398515386933866	0.999502855974481	0.0650281444424277	0.0158589335917715	0.987753739390165	0.998329773016205
19	9712641	9722257	9617	-	1645	ENSRNOG00000013465	291850	Tepp	0.333097589893049	-0.0409835921172986	-0.127881815292241	0.899804899266559	0.96806192523818	-0.622040750244142	-0.726369414078851	0.486937163990367	0.996134003216671	1.04703815186866	1.16207259254631	0.275965388763946	0.999487452509932	7.233091007843	0.58071220542438	0.576347694669674	0.929699404176067	-0.432034570154912	-0.960092716430561	0.352163929461939	0.524423884654597	-0.179389112541733	-0.239450433898815	0.81634319207335	0.997723295829699	1.54515931150838	1.8383030993788	0.099798402921292	0.999502855974481	14.8495830330348	1.26666518476352	0.242571346944306	0.785473989237032
19	22509598	22514258	4661	+	981	ENSRNOG00000064376	302083	RGD1562660	1.87828464653832	-0.277184091577073	-0.78972159163233	0.441013091744349	0.721053599849749	-0.367137795091774	-0.723518303463759	0.488599336442098	0.996134003216671	0.750720303732182	1.16833704231556	0.273560934156758	0.999487452509932	1.01762493018136	0.12841272388029	0.900777953407722	0.992364370667033	-0.0665481941592387	-0.467801962507494	0.646621235607274	0.775629808638547	-0.511001454416916	-1.707655866475	0.123304805649624	0.997723295829699	0.190142285856097	0.46493701623446	0.653222564633974	0.999502855974481	-6.30366932893247	-1.4131747190766	0.19707542612546	0.771844926596356
19	33447992	33449584	1593	-	648	ENSRNOG00000039001	25582	Agrp	0.772364895102784	0.0108175089971541	0.023545068104376	0.981500947634397	0.994838499943916	-1.04935613160215	-1.08276299583593	0.30837741726828	0.996134003216671	0.0977674976774914	0.0835027379793754	0.935333607943419	0.999487452509932	-16.4675905533275	-1.1325861971974	0.288006614565064	0.856787243888374	0.382856281660723	1.09250429615512	0.291773180434508	0.464711635385531	0.465389208397838	0.582842069971756	0.574902510879074	0.997723295829699	1.2208249711396	1.42394618197926	0.188807830839687	0.999502855974481	12.5175360659754	1.20744861665431	0.263353507675166	0.791234273205414
19	46349430	47387459	1038030	+	3691	ENSRNOG00000014371	192248	Cdh13	29.4174861121656	-0.182729592182203	-2.52657910012678	0.0222015966919807	0.172279959782454	0.0165452325778685	0.0747246144540345	0.942145425092768	0.998401639567924	-0.0478799737656378	-0.259645408060631	0.801151683762045	0.999487452509932	0.378408081215416	0.120638683238021	0.906751332271638	0.993238958410138	0.100683091334909	0.86757749044514	0.39923335402033	0.568273204887687	0.27655882794447	1.63741326608315	0.137397877686829	0.997723295829699	-0.441456320414045	-2.77657315360247	0.021893911878202	0.999502855974481	3.93622198617186	2.05318366365061	0.0758421919894442	0.742309454015531
19	11035956	11192493	156538	-	6093	ENSRNOG00000019482	50664	Gnao1	73.2403062774804	0.0752101340921553	1.34842579681316	0.195936702603274	0.498800827542132	-0.0550207252832942	-0.379816256923637	0.713303938824261	0.996134003216671	-0.155640599152328	-0.974628397763345	0.355954439123405	0.999487452509932	-2.91398894645845	-1.80713275768159	0.105791665140455	0.782352932853468	-0.188109146790076	-1.64873661373049	0.119891122461003	0.259999350987435	-0.1341343189316	-0.806212417822735	0.441757916437368	0.997723295829699	0.0186597983062831	0.096670959690331	0.925145104353444	0.999502855974481	-1.65445644105663	-1.01680594039108	0.340399693393552	0.819626851945062
19	18382439	18417177	34739	-	4534	ENSRNOG00000014124	291912	Nod2	0.427750380693188	0.44538313225791	1.52022907545426	0.147587923338233	0.43690627624649	-0.71013817043188	-1.34346160507132	0.213542077008707	0.996134003216671	-0.0704255987562972	-0.113202003048511	0.912428702865362	0.999487452509932	-12.788795541354	-1.62433969219732	0.140355225183936	0.788316881753228	-0.513098021330648	-1.81111323864399	0.0901050323001555	0.214883653963888	-0.699768400344566	-1.20557121622412	0.259979636023104	0.997723295829699	-0.402369715491678	-0.57715469199092	0.578243397610444	0.999502855974481	-13.9241350601117	-1.48800786236002	0.176866861341821	0.763470510594154
19	21344289	21417023	72735	+	4643	ENSRNOG00000016245	307757	Neto2	14.1765250331594	0.444557603240043	3.88162645135952	0.00128114563041361	0.0484284642374447	-0.348735091068664	-1.72137494303999	0.12090416085991	0.996134003216671	-0.0691386155138659	-0.267875177544883	0.795011841786732	0.999487452509932	-5.68494033253439	-2.04286583294705	0.0729187142619049	0.782352932853468	0.0974037718878263	0.634740401279316	0.535118389282129	0.688317800946253	0.214540200770371	1.17403936349251	0.271742949990286	0.997723295829699	0.0915970837801096	0.412927284495113	0.689501153815589	0.999502855974481	7.16436376611522	2.50605868558923	0.037954061465295	0.742309454015531
19	33147755	33153479	5725	+	1713	ENSRNOG00000015253	291960	Hsf4	4.70398519255351	0.136702913473019	0.894070483558087	0.384278696072041	0.67953330736815	-0.244993789577097	-0.913832867173723	0.385743306277051	0.996134003216671	0.399137674370283	1.40593490456776	0.19429535652338	0.999487452509932	-1.37397421567701	-0.332845278707324	0.747228901385886	0.965311650320992	-0.589301612667053	-2.81112312327463	0.0131173432465431	0.0621214770303976	0.624500022037492	1.48432245455118	0.173284550593542	0.997723295829699	-0.0795143741695857	-0.142673184700575	0.889749082251484	0.999502855974481	9.08079413171944	1.50148099264594	0.173431855248508	0.763470510594154
19	47811416	47841278	29863	-	3368	ENSRNOG00000016224	307901	Meak7	5.16975948481674	0.151302965971894	1.8285810433976	0.0857960432826103	0.336182057027639	0.166152821420361	0.765164826978293	0.464681047843862	0.996134003216671	0.127635960308161	0.619167236802628	0.551606698510422	0.999487452509932	2.18878294181127	0.703505531149927	0.500360400138364	0.916703018349775	0.0539852053656701	0.566656757333939	0.579291763085157	0.725696652542307	0.0573683190250588	0.308893398200864	0.76472530583899	0.997723295829699	0.114687996005143	0.551439455624841	0.595002120993283	0.999502855974481	0.123181282981433	0.0440596130504429	0.965988021755748	0.993336279387927
19	52869486	52907777	38292	-	2443	ENSRNOG00000063609	308913	Egln1	11.1041558610073	-0.100536236552808	-1.60937485026436	0.126703164081005	0.405257564910162	0.11397531600722	0.669295146097883	0.520892640452028	0.996134003216671	-0.0604694125183699	-0.330350209962601	0.748918682256794	0.999487452509932	1.03133334189277	0.426418838191479	0.680287564777938	0.952193630250799	0.170083517013537	2.03783192058331	0.0595237927794771	0.162305481759702	0.199161859362006	1.38212380445329	0.201635209249777	0.997723295829699	-0.0385389083214087	-0.217406247095608	0.83282960260004	0.999502855974481	0.368470812674267	0.176581792060326	0.864433508492257	0.968221161083906
19	39124641	39224178	99538	-	5712	ENSRNOG00000018668	29476	Glg1	47.5391533184603	-0.0718204706517319	-1.24015163834177	0.232452719412135	0.539360132800831	-0.104911713234312	-0.770577788902434	0.461629583818949	0.996134003216671	-0.0966010193236594	-0.612449965546788	0.555842119284929	0.999487452509932	-2.85867299183136	-1.78897433775407	0.10883383856104	0.782352932853468	0.000611150463000921	0.0169573250031231	0.986693181550124	0.992395237017787	0.0162865611147648	0.192640492575085	0.851694981064471	0.997723295829699	-0.0135618124803402	-0.145590314502537	0.887512338209062	0.999502855974481	-0.0803038880109355	-0.0658357004137042	0.9492007973855	0.988912596978852
19	9921219	9940650	19432	-	2644	ENSRNOG00000014626	291852	Katnb1	15.4682126170914	0.0161106767364901	0.21179450587227	0.834889476308336	0.939451137839941	-0.0530087392750784	-0.306582891406091	0.766463652892133	0.996383915863819	-0.182071908870608	-0.90700094282624	0.388736466307681	0.999487452509932	-3.4545999797376	-1.58318556439506	0.149440761525694	0.796271321853561	0.000138265034353579	0.00253835893693471	0.998007989522062	0.999263947320346	0.182440289972052	1.84858391835906	0.0989688249401908	0.997723295829699	-0.124955126605791	-0.992804911159667	0.347216400157107	0.999502855974481	1.19970435846102	0.776139828340255	0.46104475901966	0.863936485610547
19	24151128	24154488	3361	-	2661	ENSRNOG00000065861	102550189	Samd1	7.93344434554737	-0.00272115371913493	-0.0281527467553543	0.977881686554195	0.993809917810302	0.123829222101198	0.463171760089938	0.65475440807004	0.996134003216671	-0.204501385715919	-0.947581456831101	0.368812130717065	0.999487452509932	-0.526224609014988	-0.139347524348725	0.892387255184452	0.992130388639294	0.197395888715276	2.06539341163263	0.0565346218289499	0.157011379906598	0.32707130378791	1.63840314351323	0.137189461588552	0.997723295829699	-0.0819237443426198	-0.324885484366585	0.752828749729653	0.999502855974481	3.6309831208173	1.36788630157933	0.210272954948128	0.773804257108304
19	39860501	39881064	20564	-	2603	ENSRNOG00000021521	307859	Chst5	1.49356907775733	0.819835845382277	2.14917555419634	0.0469476153830252	0.251671516143283	-0.251860208461833	-0.638671957438246	0.539693561020653	0.996134003216671	-0.48497517999429	-0.944564036452784	0.370267465603138	0.999487452509932	-11.2372487988497	-2.2349102705911	0.0536394100907052	0.770724979858146	0.245867496371558	1.16990855588179	0.260212175795501	0.429862075656638	-0.143327640387906	-0.357804625896413	0.729079469157791	0.997723295829699	0.633605019052835	1.51822932030651	0.163896408711024	0.999502855974481	0.514302301516125	0.0807758411785698	0.937698597718161	0.987199656421102
19	25006611	25228678	222068	-	2935	ENSRNOG00000003479	364983	Rnf150	14.5316823068618	0.449745143212568	5.08593167142772	0.000103614349692836	0.0253848540046806	0.0167397323327911	0.086869278585678	0.932767095408119	0.998401639567924	-0.211517205999152	-0.989488930488179	0.3490331705441	0.999487452509932	-3.92746496579619	-1.63707932986582	0.13764592735865	0.78521442648277	0.151203074033558	1.17246518742587	0.259215810634111	0.429225836728603	0.276800071162609	2.44547871582228	0.0381034697716747	0.997723295829699	-0.136628852069287	-0.847649821435594	0.419003940015615	0.999502855974481	4.49181968647543	3.00553782554362	0.0178801682967173	0.742309454015531
19	34393727	34444084	50358	+	3458	ENSRNOG00000020129	116777	Cdh3	3.11190330801863	-0.407754278588421	-2.01214025225111	0.0610111422960815	0.28542436434636	-0.100088712388372	-0.246236019122798	0.811283846382006	0.996532736116701	-0.506953128959709	-1.76822736842155	0.11182385201103	0.999487452509932	-7.76861984304704	-1.51836069606718	0.164827924586806	0.801915350943773	-1.00708456348115	-2.15189144336426	0.0480254506643494	0.140600881321176	-0.793081093218291	-1.0717014692417	0.312892894392473	0.997723295829699	-1.93373561225754	-3.13224943936718	0.0123535389353501	0.999502855974481	-33.5932874173281	-3.19816772418469	0.0134612529615286	0.742309454015531
19	13663574	13664092	519	-	333	ENSRNOG00000062467	NULL	NA	5.32742871161485	0.129780840069233	0.447483582766498	0.660407788954417	0.857423795885604	-0.424803073445149	-0.651266951543081	0.531912495064627	0.996134003216671	-0.565060771137075	-0.773748642836466	0.459502056615041	0.999487452509932	-11.8703859595817	-1.27215512166273	0.236670567648163	0.841517736596192	0.389971355954015	2.3935080853209	0.0301410055739784	0.10400576644569	-0.0255920868905598	-0.0768674177271061	0.940480565295022	0.998645568618028	-0.190452991369886	-0.527357361432821	0.610930313596926	0.999502855974481	-5.54631325544543	-1.0077864666688	0.344443339203684	0.819626851945062
19	50434903	50479854	44952	+	4897	ENSRNOG00000028501	292067	Zc3h18	9.19724916641781	0.141256587095136	2.33411453335431	0.0326735168930623	0.208986671154526	-0.0341403239739003	-0.240249092981899	0.815773712060737	0.996532736116701	0.103112341000784	0.622172720605499	0.549717729937672	0.999487452509932	-0.32989127447284	-0.166380759599097	0.871706953293299	0.9905271874308	0.0783273808516754	1.3332718305599	0.202251896751824	0.36572995987978	0.191237223632425	1.48454168539395	0.173227695751374	0.997723295829699	-0.240903599028867	-1.7021125751678	0.123571651175253	0.999502855974481	0.230011198136322	0.115502840179158	0.911028229595807	0.981902958333553
19	30715648	31059885	344238	-	5893	ENSRNOG00000034007	25672	Nr3c2	15.2437026955252	-0.25680749448423	-2.08678390357715	0.0529354732118471	0.264439491438874	0.271375892471245	1.05405590574921	0.320609248820661	0.996134003216671	0.170968575142069	0.642758864791284	0.536880890629691	0.999487452509932	6.09087792227144	1.88679461990073	0.0933640152248528	0.782352932853468	0.114816993843454	0.77366477405559	0.451098325656062	0.614948807568045	-0.169440242061593	-0.805621138392223	0.442081102315336	0.997723295829699	0.335151639484873	1.5493126621877	0.156344408479484	0.999502855974481	-4.48260959931265	-1.69535777058994	0.130281349797859	0.752921539663914
19	24155090	24178430	23341	-	4739	ENSRNOG00000005257	25636	Prkaca	39.3895525148278	0.0556019266313669	0.927375495703755	0.367243064012351	0.665745466766317	-0.0649414712429323	-0.442393301838907	0.66913624184457	0.996134003216671	-0.107807911309109	-0.606851500087082	0.559386364481814	0.999487452509932	-2.46644348321289	-1.35962679455609	0.208557617591406	0.825667580806348	0.0696336782192342	1.23326054708498	0.236373778250309	0.405184475941948	0.0104087101288987	0.110491676435202	0.914544844774769	0.998587539782983	0.0949272413605956	0.942863615421542	0.370817587187003	0.999502855974481	-0.0616429573236077	-0.0438505982003331	0.966149254328331	0.99334791757456
19	15349696	15692083	342388	-	2663	ENSRNOG00000011728	291905	Fto	43.9815428991752	-0.138504673557699	-2.48927574277781	0.0239437102091462	0.178250838610464	-0.0782275530988718	-0.54455476914274	0.59991210995435	0.996134003216671	-0.108472861601242	-0.652629248807138	0.530789536052664	0.999487452509932	-1.12862954847452	-0.573069510680669	0.581284209110442	0.929847960249426	-0.0529508595076767	-1.29770084858029	0.213907321774342	0.378699153544269	0.0933165823280195	1.0766510645644	0.310796100887598	0.997723295829699	-0.0673839675821466	-0.662310556618021	0.524670896116629	0.999502855974481	1.07056330017925	0.817884940197748	0.438215687725978	0.853934342616688
19	37558177	37591654	33478	-	6087	ENSRNOG00000015063	65156	Dhodh	1.79497118012583	0.0863526821867274	0.786435417246594	0.442881675803568	0.721872340786605	-0.276145963968479	-1.20901183445616	0.258891434739973	0.996134003216671	0.0266843285310012	0.081755110511692	0.936683618399382	0.999487452509932	-5.40433175743569	-1.70553392943447	0.123887769481544	0.783814477434532	-0.0397885049442778	-0.389609511539177	0.702277259112829	0.815063104005081	-0.374309388149734	-2.08152788723688	0.0683997878096382	0.997723295829699	0.0270789556237795	0.109180938691988	0.915498584969047	0.999502855974481	-5.94866613452047	-2.1642395586418	0.0640050033978252	0.742309454015531
19	29183155	29407464	224310	-	3649	ENSRNOG00000011991	291942	Slc10a7	2.81492769656821	-0.0355905512137058	-0.302290985707834	0.766248418260541	0.909977864261647	0.136161077336244	0.385756071447405	0.709058972023371	0.996134003216671	-0.160745463156949	-0.558089627355291	0.590794656372189	0.999487452509932	-0.401211892430538	-0.0810511731405501	0.937257897775268	0.994271968536201	-0.247919832400382	-2.10303441615003	0.0526743236535445	0.149546745896928	0.109510693096626	0.425389901602262	0.680957468550326	0.997723295829699	-0.443273972675741	-1.76160754959673	0.112605635139635	0.999502855974481	-1.87864071871841	-0.493666169055241	0.635436157394172	0.916511336131027
19	28152299	28205467	53169	-	2478	ENSRNOG00000018296	361389	Anapc10	4.98510357118224	0.163846047026228	1.13542963228152	0.27259425409403	0.577836183380239	-0.215767780855014	-0.700493911831973	0.502154292884627	0.996134003216671	-0.342486639388205	-0.940211447436404	0.372374166778388	0.999487452509932	-6.48082379074016	-1.55987605465811	0.154818779622251	0.798700897562488	0.118989377660342	1.3666403349999	0.191786947212595	0.353840140683308	-0.051904897430905	-0.260612542137307	0.80049968302331	0.997723295829699	0.0845401330296491	0.371873370107005	0.718749714253029	0.999502855974481	2.37879844089896	0.769984996443303	0.464477570380447	0.86582326066437
19	28205555	28230489	24935	+	4342	ENSRNOG00000018345	361390	Abce1	25.2963041623707	0.0458210455261572	0.836858280468419	0.414757684368738	0.704520394990837	0.0832120129952023	0.635091893633641	0.541917545584795	0.996134003216671	-0.131487376639695	-0.923339179079074	0.38062319342076	0.999487452509932	-0.448662366835884	-0.247479419197555	0.810349895093269	0.978557823591959	0.190129070819236	3.64512506626281	0.0023782375629685	0.0227841704140354	0.0353020858820569	0.407434922103289	0.693604126225716	0.997723295829699	0.0402566465062182	0.412573524106857	0.68975095613278	0.999502855974481	0.516784758550616	0.404956195411787	0.696624682125154	0.931879422607483
19	52975659	52989878	14220	+	2391	ENSRNOG00000049784	64028	Tsnax	45.5399651263624	0.081342902419608	1.25902405327124	0.225731174908653	0.531888646742456	-0.0206908738497817	-0.158412339688391	0.877794254823001	0.996532736116701	0.0181707203032322	0.108531794197287	0.916025395875974	0.999487452509932	1.14825518398136	0.666502376687449	0.52258346770317	0.921912563969088	0.0168351778931828	0.275855893560969	0.786406438118445	0.87084297243392	0.0172367338408337	0.167602001406643	0.870755875071833	0.997723295829699	0.105887412564104	0.957375578270962	0.363841161458994	0.999502855974481	1.39937481615375	1.00677835341405	0.344897588890174	0.819626851945062
19	33154062	33158250	4189	+	1777	ENSRNOG00000015588	85383	Nol3	11.1543642806486	-0.00927117524280463	-0.102163191922979	0.919871770363458	0.974462182299814	-0.142653782430299	-0.817581676981733	0.435691819737651	0.996134003216671	0.00941316371307174	0.04451705898359	0.965493048564031	0.999487452509932	-2.99895594360511	-1.25297656215983	0.243242091721808	0.843347499869417	-0.04859125698087	-0.424219814746805	0.677400505074542	0.79867388601972	-0.0916373518502724	-0.476984194531485	0.645213318252071	0.997723295829699	0.311688270089446	1.65097735148655	0.133770562173858	0.999502855974481	-0.288048680565761	-0.103716316143867	0.920068566084729	0.983334208041265
19	33101490	33138914	37425	+	4352	ENSRNOG00000014668	NA	RGD621098	10.0674475178575	0.0629812234966057	0.90627868087858	0.377973583481017	0.674698999230858	-0.15346124317527	-1.11787273673956	0.293917083491409	0.996134003216671	0.0753850155830134	0.420390807503633	0.684350168230217	0.999487452509932	-2.07785094879974	-1.06990137818303	0.313800139230478	0.868061126449358	0.0603597447876698	1.37252558189273	0.189987501359175	0.351724229663058	-0.0145997438268951	-0.146709575606405	0.886729302486638	0.997723295829699	0.0689222174150568	0.613981760733917	0.554705638680025	0.999502855974481	0.622004026560832	0.42449678709653	0.682918795476157	0.927441642280196
19	19110238	19407373	297136	+	5913	ENSRNOG00000014658	94188	Zfp423	13.2117098469093	0.149505620592577	1.41364277793929	0.17625612287873	0.474752103991266	-0.280184467854909	-1.2893059840339	0.230933612426374	0.996134003216671	0.0669829465577087	0.274942400436908	0.789751231544458	0.999487452509932	-5.14650722629035	-1.75840375589077	0.11414039956748	0.782964278604254	0.083850282835351	0.481331917870288	0.63719651730283	0.769605670746949	0.700915929388515	2.27086487123497	0.0504827842190164	0.997723295829699	-0.906700497412272	-2.90719675678276	0.01772569303795	0.999502855974481	2.65000554855983	0.524956783822166	0.614519098125685	0.90966466656188
19	44943285	44971983	28699	-	1484	ENSRNOG00000068690	100363376	Cmc2	3.24722138728036	0.312617709445354	1.50912280267132	0.150381486901835	0.441189443925524	-0.0490213596075005	-0.107102104852644	0.91716818591768	0.998401639567924	0.134415414556756	0.278986180002274	0.786746231687352	0.999487452509932	-1.6664507132642	-0.251802246727318	0.807113627766892	0.977617441784327	0.240837874300479	2.11361688429756	0.0516335297137146	0.147443687311014	0.0672312133226185	0.248763508231925	0.809359316570333	0.997723295829699	-0.253373022000071	-0.849834518170058	0.417851356832764	0.999502855974481	1.28360471296393	0.33869566796483	0.743970446342829	0.943112634766057
19	34831584	34914113	82530	+	1774	ENSRNOG00000020344	689421	Sntb2	5.41820938735468	-0.538355804934086	-3.34931056787677	0.00398146350500412	0.0775178581316149	0.351458068780384	1.07905212606345	0.309937804925678	0.996134003216671	-0.12658620110583	-0.346510677496738	0.737157473430608	0.999487452509932	5.90421513478133	1.36814953739454	0.205977092416882	0.825249058013247	-0.258016378069918	-2.35011766029039	0.0328037787458174	0.109858796409123	0.111860949281625	0.553118040672711	0.594211117052151	0.997723295829699	-0.353117999779891	-1.68841934838245	0.126230699374351	0.999502855974481	-1.11817602261578	-0.381691773640849	0.713099383454932	0.936745380829075
19	47400966	47435821	34856	+	1291	ENSRNOG00000014415	286899	Hsbp1	116.983572709356	0.100611598177	1.22967783793072	0.236249524741627	0.54226172093335	0.229015953344904	1.81008471910792	0.10531925234908	0.996134003216671	-0.141765676928205	-0.769832649555978	0.46170464176111	0.999487452509932	2.75629596956796	1.53605902834104	0.160492443969059	0.801915350943773	0.326210918093635	5.14698246108367	0.000117624773203104	0.00588405601999238	0.149208705492533	1.47593088718893	0.175473197401325	0.997723295829699	-0.109206929409402	-0.901888399637777	0.391040925489368	0.999502855974481	2.28109137705089	1.54225604007031	0.163399391116646	0.762145800445481
19	25640251	25706820	66570	+	1340	ENSRNOG00000003439	25670	Il15	1.69147492727636	-0.254674537229729	-1.30890314250709	0.208697214727485	0.514058531921618	-0.0980025471089479	-0.228944454227672	0.824270981163262	0.996532736116701	-0.562849292852508	-1.22938859054665	0.251004438642745	0.999487452509932	-7.83579717004527	-1.35605398579649	0.209647601682064	0.826325107078066	-0.467751178739343	-2.93927183793667	0.0101144805537654	0.053322210017918	-0.0336174169444028	-0.0944003675367366	0.92694531733481	0.998587539782983	0.0435254878338157	0.102752000789792	0.920454253334088	0.999502855974481	-1.22000442894979	-0.215238566018258	0.835222675695119	0.962539692751694
19	10166951	10179949	12999	-	1717	ENSRNOG00000016190	498909	Coq9	18.2857428851663	0.0811489101357587	1.03504835240827	0.315739367098207	0.618957332567973	0.0429322401128565	0.258464896465235	0.802135819594255	0.996383915863819	0.0150430081112607	0.0776637092455767	0.939844983696161	0.999487452509932	0.722368188987698	0.313121541154416	0.761655897179965	0.967810991716697	0.268856769649036	4.49232859643419	0.000425341739657731	0.0095081027529811	-0.0309608059371735	-0.252222874748866	0.806769664377936	0.997723295829699	0.0440781765898008	0.31631730505543	0.759107326812243	0.999502855974481	0.150148686475429	0.0857458491340293	0.933875593079036	0.986710033599935
19	33604187	33647004	42818	-	2043	ENSRNOG00000017953	307801	Gfod2	7.65962898386638	0.31227585159941	2.59636268884788	0.0192611269729337	0.160027304556825	-0.161400506168859	-0.575352012120078	0.57981349256467	0.996134003216671	-0.144262303579734	-0.509555041011751	0.622983176005786	0.999487452509932	-3.23445559482647	-0.803076404114735	0.44357984490517	0.90858721486384	0.063030593551516	0.981908250271768	0.341650602188019	0.513797878125797	0.12843681905283	0.962419419110283	0.362014575376094	0.997723295829699	0.0531259187848914	0.330661204065419	0.748607231705211	0.999502855974481	3.04167346596463	1.54326957186333	0.163156849680231	0.762145800445481
19	24786241	24805130	18890	+	3946	ENSRNOG00000028176	688581	Elmod2	3.75428189990992	-0.178003104316568	-1.85583586429805	0.0816252478216613	0.32854604688131	-0.0153008570959416	-0.0651467860248664	0.949548374591983	0.998401639567924	0.286853165335045	1.20832746502243	0.258607647121867	0.999487452509932	3.2206851921784	1.02792163528668	0.332056318204075	0.871649164489074	0.0201280854983039	0.219145184059004	0.82947804701027	0.899214678639859	0.00515415623317565	0.031877253088805	0.97529458021638	0.999855369595784	0.101424248620672	0.555194932952723	0.592538420175204	0.999502855974481	0.723378118796868	0.299449306578881	0.772591361984333	0.947220967996557
19	44968308	44994012	25705	+	2863	ENSRNOG00000011296	361416	Cenpn	1.37457998093157	0.187007306907013	1.01136354942956	0.326601489748174	0.628171452690853	0.385903796282067	0.953873523433643	0.366223935414006	0.996134003216671	-0.555305385550633	-1.35983537282162	0.207934001159894	0.999487452509932	0.481236703640474	0.0819211613807696	0.936586106236301	0.993982907025249	0.0920797470091653	0.563353545732815	0.581482178948801	0.726860813218504	0.194178872474334	0.673085242215012	0.518499614588559	0.997723295829699	0.164137965070686	0.486505034047323	0.638449725759703	0.999502855974481	5.79067807987331	1.35434827548829	0.21436511144494	0.776922403909339
19	47677327	47689268	11942	-	4064	ENSRNOG00000015746	307900	Kcng4	10.3659556087566	-0.344879715565348	-1.39031647165808	0.183102328277595	0.484071267754406	1.27526204613544	3.12051871571185	0.0130286249997613	0.996134003216671	-0.646995385089263	-1.14172285886468	0.283893396788854	0.999487452509932	10.8464091182115	1.48522911647267	0.173224339952338	0.805688192045676	-0.045780141551527	-0.328569610859992	0.747003361195474	0.844221665809378	0.164210394310063	0.774564952596937	0.459280079278702	0.997723295829699	-0.0210096250719882	-0.0891901072772742	0.930919942855185	0.999502855974481	-3.68955627683009	-1.17708164566975	0.274573877289544	0.792742704753904
19	15692150	15785083	92934	+	7367	ENSRNOG00000011829	307724	Rpgrip1l	14.1985199857204	-0.0248552520899932	-0.335262139329519	0.741697798411098	0.898447532505809	0.295506404762297	2.14330417962462	0.0621323528410656	0.996134003216671	-0.110565753956021	-0.585501992199481	0.573020040005307	0.999487452509932	2.86644900907972	1.33034971541794	0.217633673676467	0.834278698150934	0.012084871406292	0.249230881786049	0.806547928665592	0.883485399078523	-0.133910279446853	-1.52397078686817	0.163266484818553	0.997723295829699	0.0391065403844992	0.349561484137351	0.734855472502708	0.999502855974481	-0.98667784911224	-0.733920026433196	0.484935408514936	0.873767532011837
19	37585725	37650155	64431	+	6713	ENSRNOG00000052310	100362565	Pkd1l3	0.0773962682644675	-0.50844911001815	-1.3769357057197	0.187125869177174	0.48994409400346	0.173798785504927	0.181103610117313	0.860488158182251	0.996532736116701	0.355945276761468	0.342589992433233	0.740004332484693	0.999487452509932	14.8703083301197	1.23417682827065	0.249830118454014	0.84343346992455	0.258861603848948	0.490481204569478	0.630859619900421	0.76485033954693	-1.44094690362567	-1.83907093559697	0.100458740870304	0.997723295829699	-1.12902564084066	-1.09795439860084	0.301245284861353	0.999502855974481	-32.4389813838493	-2.76020627275184	0.0258129030171415	0.742309454015531
19	23990045	24011850	21806	-	7546	ENSRNOG00000025796	304654	Brme1	1.48264077108528	-0.00504705211779392	-0.0430261761014513	0.966202647620336	0.989962214781418	0.363687493893926	1.40741365237456	0.194454379539769	0.996134003216671	-0.369973217842604	-1.39414940172324	0.197706719211348	0.999487452509932	0.0787215034784925	0.0200532603398066	0.984458865210855	0.997912721826251	-0.108451324436924	-0.944112746212977	0.360006865686883	0.53187679829308	-0.270141149721363	-1.24149150228637	0.247089723203272	0.997723295829699	0.0376545370623169	0.136724096427909	0.894313799507658	0.999502855974481	-4.56655674374172	-1.79206865849648	0.112703207622122	0.749474642167156
19	50007881	50082738	74858	+	2335	ENSRNOG00000019140	292064	Banp	11.8899727770642	0.0996439372686612	0.573538488988741	0.574098682267311	0.807128525557416	0.0131582399600791	0.0639235470366227	0.950494234515339	0.998401639567924	0.192792971275817	0.712806865343774	0.494560639159113	0.999487452509932	0.558060867687225	0.18755383905578	0.85558092749919	0.987761885903955	0.210326689435625	1.84925205587728	0.0841376566506859	0.205342092801586	0.49082167527178	3.13162395933585	0.0127175776456658	0.997723295829699	-0.268970617277259	-1.10931598464878	0.296575515742711	0.999502855974481	6.24377656853029	2.97227469731791	0.0187863366836574	0.742309454015531
19	44996356	45013605	17250	+	4948	ENSRNOG00000011422	315037	Atmin	11.5952595958191	-0.213152381345921	-2.43000977078005	0.0269801899464884	0.18956476603277	-0.070593538500617	-0.41592773715145	0.687663733149285	0.996134003216671	0.00377359831780831	0.0213621021026604	0.983436689881851	0.999487452509932	-0.658983838017756	-0.273479390254398	0.790945187797527	0.975429007803446	-0.0629441144994842	-0.994795730348611	0.33554482318027	0.508321960802969	0.0144741054962662	0.140138874846787	0.89176461036062	0.997723295829699	0.0378492659855506	0.320838798196984	0.755791708593663	0.999502855974481	1.88252916279892	1.09846555963233	0.30545107458968	0.799495845307869
19	19608716	19612572	3857	+	2491	ENSRNOG00000000010	498922	Cbln1	10.7014646183871	-0.0557802487059318	-0.455912351912786	0.654460384718332	0.853671829628542	0.508081692040274	2.59238444257293	0.0302029527110317	0.996134003216671	-0.51612949058693	-2.28030809755376	0.0493790796794016	0.999487452509932	2.76682646660203	0.789973587620022	0.450795947415889	0.909021377916931	0.454988851643715	2.3002021886139	0.0361407211440992	0.117194554003218	-0.122245603164973	-0.290555994509369	0.778248247230009	0.997723295829699	1.13743321446245	3.47233194879169	0.0072235089775181	0.999502855974481	6.56411310796509	1.33835195531507	0.219289316071583	0.779035945482712
19	45022280	45032683	10404	-	1460	ENSRNOG00000045541	NA	1700030J22Rik	2.48414530114125	-0.0566928909188387	-0.313438316833272	0.75791771340085	0.906571785563596	-0.250080842945851	-0.73659769969266	0.481003957121227	0.996134003216671	0.281976062399015	0.670851957227189	0.519653057706899	0.999487452509932	-2.3530913122061	-0.452761634154301	0.661936755187444	0.947937221206819	-0.0312987839062833	-0.207211632891762	0.838619153956195	0.904502538525602	0.0709592444399031	0.220051643715205	0.830945121713104	0.997723295829699	-0.415879611819338	-1.21430543340319	0.256090485483746	0.999502855974481	-0.841670948285356	-0.19242835605504	0.85242917775364	0.96554988274412
19	45036011	45046792	10782	-	1271	ENSRNOG00000011535	171133	Gcsh	19.5345037444661	0.124412101560277	1.39902578804047	0.180521341946745	0.480584859981869	0.24715671478392	1.27921153470044	0.234303798996736	0.996134003216671	-0.316203545278722	-1.5157622187983	0.164889471365626	0.999487452509932	0.885853910520859	0.305618086538353	0.767170529506641	0.969775204318676	0.129762829563838	1.63811779166738	0.122107045662185	0.262944174879527	0.117827350975666	0.779071875763157	0.456756925231523	0.997723295829699	0.0150018053720463	0.0855996154295563	0.933693164826901	0.999502855974481	1.02470836166893	0.58308788973736	0.576656571254751	0.900341031243016
19	24011938	24026936	14999	+	3367	ENSRNOG00000006747	288908	Cc2d1a	20.8017408837283	0.245253965923802	2.39223837520154	0.0291012216165181	0.196771837623952	0.293480202393202	2.23180250015278	0.0539201257420465	0.996134003216671	-0.133688403407405	-0.736483860833264	0.480742230696471	0.999487452509932	2.39285537897693	1.11912120825242	0.293400663102406	0.858818899634724	-0.0513767232450286	-0.61946650783046	0.544863611125688	0.695620173812791	-0.0309451272088443	-0.222826814111587	0.828851802462918	0.997723295829699	-0.067381320389131	-0.429380211916305	0.677927643042537	0.999502855974481	-1.28347995302895	-0.777691510299402	0.460182025302702	0.863070846281059
19	51552816	51572305	19490	+	2258	ENSRNOG00000026964	361438	Gas8	4.42573648972556	0.150725409781269	1.2041525942716	0.245703236142132	0.55038105442619	-0.0711518408068689	-0.282844965228708	0.783994652362972	0.996383915863819	0.190859806810633	0.675994611499521	0.516536082947836	0.999487452509932	-0.27362856419861	-0.0752336194528169	0.941751454051779	0.994972385491268	-0.27958067633914	-2.46141628268346	0.026380231355457	0.0956957229422444	-0.161668373072283	-0.64562984280113	0.535297019285765	0.997723295829699	-0.127894907618577	-0.441128611397449	0.669717646045961	0.999502855974481	-5.33609179563467	-1.73632019777308	0.122542670048859	0.74961264865458
19	25313655	25324958	11304	+	1920	ENSRNOG00000003461	361387	Zfp330	15.7199212123818	0.042540424374845	0.592890742988897	0.561380079262148	0.800475974329583	0.264152594347716	1.47512884348671	0.175872592299592	0.996134003216671	-0.0431360297839094	-0.213580001051651	0.83577512198738	0.999487452509932	2.84810768155791	1.09433126238134	0.303540445229808	0.861629928457295	0.0846443825265199	1.2254718407265	0.239209737219024	0.40831229792567	-0.0683921260587416	-0.444895038337153	0.66733819027169	0.997723295829699	0.147810726352499	0.873127927278533	0.40569930732898	0.999502855974481	0.75916381949358	0.328114039327826	0.751647530284003	0.944534216003695
19	33128142	33132344	4203	-	4022	ENSRNOG00000053895	291958	B3gnt9	0.564992288363165	-0.254837850913002	-1.0349402710682	0.315788338584663	0.618980708713345	0.159987357326316	0.296974018419658	0.773543657989573	0.996383915863819	-0.153858063651227	-0.258493946418993	0.802011902856365	0.999487452509932	3.8858397386133	0.519551280909114	0.616494840233709	0.939131636636106	-0.193590871418117	-1.21766876333294	0.242077372634456	0.411149756011365	0.344141125434244	1.06617273579263	0.315248013449314	0.997723295829699	-0.0596249707835535	-0.156283059237883	0.879322722952428	0.999502855974481	4.11101199281465	0.829006801647444	0.432267577187355	0.853934342616688
19	51457184	51466243	9060	+	1766	ENSRNOG00000017209	246118	Tubb3	166.949507365236	0.270478145666915	1.82732712787185	0.0859923841227499	0.33655674722954	-0.247170111936	-1.03983358584161	0.326806621628665	0.996134003216671	-0.147777669311741	-0.603246758984491	0.561675264915218	0.999487452509932	-6.12555444855757	-2.10099635353673	0.0664645670060083	0.775824089819771	0.266728369098168	3.91694001679029	0.00136247896607104	0.0168374989386945	0.204533583718081	2.39075733677477	0.0416174556550168	0.997723295829699	-0.0595563065341862	-0.495162753775764	0.632566403394141	0.999502855974481	2.66321600997458	2.24035507998607	0.0569684327658115	0.742309454015531
19	33136138	33142638	6501	-	1405	ENSRNOG00000015179	246756	Tradd	1.42817433045319	-0.183255059667293	-0.809572726621882	0.429830822822846	0.715047798314232	-0.65477241048039	-1.15520963224988	0.279134628698507	0.996134003216671	0.539038127171329	0.773665219072286	0.459548906632844	0.999487452509932	-2.51775024652887	-0.280249304200965	0.785916990636913	0.974045032235112	-0.333342130911168	-1.13972438129922	0.272196901001499	0.443337469055046	-0.216108099171202	-0.500459522806454	0.629257779652469	0.997723295829699	0.493230457861926	1.08791336128725	0.305420070879311	0.999502855974481	-3.10820995497017	-0.430905378412506	0.678450789613866	0.92550259576
19	33142715	33147262	4548	+	1617	ENSRNOG00000015242	498941	Fbxl8	0.614090232711816	0.442330660345645	1.37666002578978	0.187209510168447	0.48994409400346	-0.631179500209768	-0.864302253484675	0.410913179520949	0.996134003216671	1.27522445401361	1.49856591762315	0.169218021067187	0.999487452509932	13.0115003456801	1.21386798477571	0.257111704319895	0.84641078176498	-0.136391653969255	-0.392998181317734	0.69982542556531	0.813290895899367	0.310466091366169	0.496286268629066	0.632079649280781	0.997723295829699	0.838482855263039	1.24127861711089	0.246448364567673	0.999502855974481	3.73742534720273	0.375748508755989	0.717334588840128	0.937785725756577
19	28721021	28887191	166171	-	7412	ENSRNOG00000011697	291940	Zfp827	10.8918577054243	0.167766411003037	2.81364798702509	0.0123067982854113	0.126982674644211	-0.0210996128233242	-0.149977395734178	0.884245590528025	0.997204232300841	-0.0937479218194628	-0.61347882001276	0.55519218597197	0.999487452509932	-2.00076882189392	-1.11715230940027	0.294196075169329	0.858902587778664	-0.282282829732219	-2.11227892135441	0.0517640655186151	0.147715458016229	-0.0432010241421438	-0.300476098393931	0.770922455920738	0.997723295829699	-0.2957874051893	-2.2199456382639	0.0541083828686017	0.999502855974481	-0.0224439738332312	-0.0126597866430479	0.99022395094095	0.999073778521823
19	45304031	45508709	204679	+	4196	ENSRNOG00000013178	292051	Cmip	33.5039723024318	0.0331188481065648	0.355022797482046	0.72711856558662	0.891459890456079	-0.22302821256455	-1.59102715349472	0.147684413155265	0.996134003216671	0.119170588597099	0.591333915673664	0.569277385929907	0.999487452509932	-2.733104540925	-1.37194070377774	0.204838026395556	0.823888720514433	-0.129018209475833	-1.14339743837662	0.270716598555405	0.441539723610279	-0.039019752225883	-0.197729508192366	0.847832946014624	0.997723295829699	-0.224599069594411	-1.07223250710593	0.312029827942245	0.999502855974481	-0.979031980936417	-0.467287220083551	0.653347932950796	0.920910809748171
19	37680628	37698831	18204	+	2136	ENSRNOG00000000262	307834	Zfp821	10.7525766715172	-0.0383196198360789	-0.398533509277607	0.695402126240362	0.875567349300978	0.144389941945135	0.662240493286098	0.525188238434215	0.996134003216671	-0.124482666934619	-0.581883655458978	0.575349024900736	0.999487452509932	-0.686544087550602	-0.218560521517838	0.832095658436806	0.983454542086485	-0.0162918021611264	-0.255082394020616	0.80210863048975	0.88031802576956	-0.0050049137048919	-0.0444776214783122	0.965535242843389	0.99923969725498	-0.0309489530230158	-0.23785569666054	0.817417511080817	0.999502855974481	0.860761079112334	0.496502503707809	0.633525187564743	0.916072698570439
19	52336751	52402397	65647	-	2497	ENSRNOG00000026791	292098	Pgbd5	23.9483496813597	0.397720326044735	1.97618297063667	0.0652866398928492	0.294972736433133	-0.125117471800745	-0.454625793862454	0.660651629103251	0.996134003216671	-0.268271553472552	-0.904330939116272	0.390074070734846	0.999487452509932	-7.26384184723392	-2.22515233398	0.0544857136404618	0.770724979858146	0.495971158789159	6.68561186949502	7.11975331725306e-06	0.00251145323100292	0.101302351615483	0.789787448152635	0.450794963522842	0.997723295829699	-0.269724183947488	-2.26600625117635	0.0502131448890631	0.999502855974481	-1.03671617706765	-0.5451425783049	0.601221719202488	0.906731135173739
19	47972611	48014897	42287	+	3848	ENSRNOG00000016509	307905	Usp10	13.2101503469598	-0.0730242828896812	-1.1086086886403	0.2836679960742	0.590078055993976	0.0214001557539393	0.132514745012361	0.897629966090824	0.998244352508913	-0.220456324519415	-1.35522814145108	0.209341071850526	0.999487452509932	-1.93486884624498	-0.893112266206408	0.396125121710391	0.897032950986676	0.0846628727883292	1.73335892458203	0.103442214781459	0.235269890910041	0.0868846196815436	0.810161636048227	0.439603423427619	0.997723295829699	-0.141641306016751	-1.20582536795589	0.259184865088181	0.999502855974481	0.4697236181502	0.299818993621908	0.772319929196917	0.947146313639319
19	21025733	21210633	184901	-	5297	ENSRNOG00000024101	361377	Phkb	26.9329361000017	0.0336008201202476	0.621537246319983	0.542830633279218	0.788113853043898	-0.0336960079634591	-0.273672909949032	0.790803962102064	0.996383915863819	-0.0285244878989734	-0.203626944601882	0.843308502798784	0.999487452509932	-0.42652002945355	-0.265293207069608	0.797039040684237	0.975952312790986	-0.0431015850013608	-0.950706955325083	0.356755896201184	0.528710086369468	-0.105325231220409	-1.17978440646681	0.269568123082538	0.997723295829699	0.0183772368313656	0.169346847743215	0.869337816584776	0.999502855974481	-0.686364898558136	-0.49214138114852	0.636464691277644	0.916743519318024
19	34050694	34068063	17370	+	2719	ENSRNOG00000019859	361401	Pla2g15	6.09473681216067	0.0798600298628651	0.607524522905017	0.55186243906602	0.795412975245081	0.192410032279189	0.890876697157304	0.397268023590406	0.996134003216671	-0.110189964267747	-0.429628578003607	0.677866240338482	0.999487452509932	0.935004176157441	0.293497430051238	0.776107962781757	0.970012067323195	0.309916927739251	5.47659483613314	6.27958582396969e-05	0.00458162969200374	0.131876245950628	0.952651699399452	0.366671006564986	0.997723295829699	-0.15234344996738	-0.975211793663331	0.355399601229378	0.999502855974481	1.45183610826741	0.761283778340233	0.46935980539424	0.867931491780619
19	54103120	54372839	269720	+	2658	ENSRNOG00000049456	679321	Slc35f3	10.7282780958791	0.145132074704366	1.68447817644966	0.111112593375504	0.382461724375345	-0.295546602205147	-1.84298132522577	0.100032540118025	0.996134003216671	0.00682135509157347	0.0288220968945992	0.977654065301014	0.999487452509932	-4.96943363982056	-2.30435427975333	0.04797935298851	0.770724979858146	-0.203508515238324	-1.94105575656547	0.0711958479126762	0.183223221802616	-0.0575596339350523	-0.401574494144257	0.697754122710345	0.997723295829699	-0.193990765038874	-1.27196501510954	0.235844823147712	0.999502855974481	-2.27106702848585	-1.2574415585444	0.245714515917062	0.785473989237032
19	30448637	30710313	261677	+	3185	ENSRNOG00000013152	688429	Arhgap10	2.83849908680909	-0.378251182458236	-1.68067250063479	0.111860917895604	0.383283177087107	0.7239528932331	1.51638281180083	0.165333457202159	0.996134003216671	0.510475094486166	0.928479643962424	0.378096041117141	0.999487452509932	14.7206093421033	2.85224317637393	0.0199162849521109	0.770724979858146	0.0797929044582741	0.843672977925114	0.412047319074011	0.578740825761227	-0.256255078337562	-1.36407739149419	0.207037678747042	0.997723295829699	-0.245118496217807	-1.10159935714024	0.299740913891062	0.999502855974481	-4.46705808260323	-1.5664494250038	0.157698385808975	0.760866126246851
19	45547416	45683930	136515	+	4321	ENSRNOG00000051986	29337	Plcg2	1.12167952119654	-0.162364355494221	-0.992931990087047	0.33523631964516	0.635480874589442	-0.22384683977867	-0.691307127329261	0.507627901367499	0.996134003216671	0.0414934733798256	0.111439457344463	0.913785857750248	0.999487452509932	-3.31526020826815	-0.691102912329511	0.507742557420382	0.917794428043565	-0.334371814449928	-1.86822616480904	0.0813020964031264	0.200669739578748	-0.487985303420726	-1.40597939447089	0.194680186088258	0.997723295829699	0.243567173216852	0.548780888265672	0.596749541724252	0.999502855974481	-2.40113927585911	-0.566130232757171	0.587564063839662	0.904356766046252
19	50835221	50875553	40333	+	2196	ENSRNOG00000015077	498962	Acsf3	7.47722594488832	0.168978363604403	1.64982719635522	0.118087981358327	0.392915626505933	-0.0686950305069488	-0.298059868086578	0.772742450194516	0.996383915863819	-0.356400841245866	-1.60143019484603	0.144760150081698	0.999487452509932	-4.10960339388523	-1.3760235729643	0.203617370348446	0.823538858334987	-0.105146623033394	-1.42300127091199	0.17511169852136	0.33358882878514	0.173368414941164	1.00841414106065	0.340677129789436	0.997723295829699	-0.148885165619376	-0.74451635637676	0.475900504846964	0.999502855974481	1.90828362786712	0.831864799078802	0.430748227024549	0.85333415388947
19	39652933	39657688	4756	-	956	ENSRNOG00000019068	24291	Ctrb1	0.507038501686824	0.940382517661459	1.97317778093933	0.0656559329323609	0.295905964557056	-0.208317404287262	-0.256772054058467	0.803400304500833	0.996383915863819	0.0501122675461974	0.0546808729854347	0.957622602677753	0.999487452509932	-4.71616726422912	-0.398927349809985	0.69968017690317	0.955421491299038	-0.447452794741652	-1.41323361069418	0.177913357444663	0.33672138379989	0.800668741055465	1.18307122159101	0.268330227846228	0.997723295829699	-0.807113039139326	-1.01414762975732	0.337479551010624	0.999502855974481	11.0121013490836	1.06357651887739	0.320018922648376	0.809397897303827
19	52493932	52526874	32943	+	2721	ENSRNOG00000018228	690961	Cog2	14.5845381840096	0.107781657196562	1.1566883878704	0.264049306009867	0.569623732061053	0.0522275856156454	0.203865973169244	0.843207133903887	0.996532736116701	-0.106964696258353	-0.510196976704553	0.622551621660566	0.999487452509932	-1.59936673379609	-0.440064159449711	0.670753045680138	0.951111082680451	-0.0310935835413258	-0.400258314116311	0.694584064115819	0.809939578050129	-0.123165837418501	-1.03382568799068	0.329303047220318	0.997723295829699	0.12050672602761	0.872009961207216	0.406276821711491	0.999502855974481	-1.64712538622256	-1.0200415163243	0.338958073345937	0.818870949893567
19	24453123	24486997	33875	-	3973	ENSRNOG00000003864	83823	Gipc1	8.6516942761902	0.0331057301695395	0.455108954431391	0.655026242895539	0.854000198630794	-0.0339951507265027	-0.216688670982115	0.83351076341719	0.996532736116701	0.072415740199584	0.384108176926129	0.710078967333049	0.999487452509932	-0.896484953506101	-0.405789074440744	0.694817430821723	0.955396868123244	-0.0397611711847486	-0.818127955237639	0.426034483247646	0.591747801613167	0.129428811828558	1.16184607724313	0.27640577744648	0.997723295829699	-0.106759857186949	-0.815161250494285	0.436403132480979	0.999502855974481	0.576319612406156	0.374014584854265	0.718572180715909	0.937866214426224
19	52529185	52540977	11793	-	1933	ENSRNOG00000018445	24179	Agt	106.984444105473	-0.0917283732434215	-1.00831086882359	0.328020596938171	0.628855650130471	0.0594361125508479	0.397326580195694	0.700820684019458	0.996134003216671	-0.166376546773445	-1.03703152002037	0.32756881350788	0.999487452509932	-0.237026196238683	-0.116970996505233	0.909571684192003	0.993238958410138	-0.222786074459143	-1.52819114528135	0.147184918931324	0.297647739712487	0.493570423973936	3.95520591698987	0.0036127540924251	0.997723295829699	-0.203666357946785	-0.91812144562334	0.382936269691297	0.999502855974481	2.88661651105752	1.51561330851332	0.169893396672836	0.763069215822528
19	33158056	33166445	8390	-	3557	ENSRNOG00000015625	688736	MGC116202	8.01530380044812	0.172003224570734	1.71782411241494	0.104738601689298	0.370992698118462	-0.272693924315863	-1.23660441860042	0.248984445935365	0.996134003216671	-0.167111987769562	-0.641417592814389	0.53771182699469	0.999487452509932	-7.01647676875278	-2.79492407190698	0.0218240804448213	0.770724979858146	0.110809108250331	1.19967020314107	0.248793368464922	0.417772824151952	0.299912138036929	1.9723234590517	0.0813958697544604	0.997723295829699	-0.031806841685843	-0.153107888327524	0.881753059814578	0.999502855974481	4.77213076849301	2.20159309778184	0.0604498988533614	0.742309454015531
19	52764387	52800422	36036	+	2764	ENSRNOG00000019024	307938	Trim67	2.17241925152603	0.286541190277098	1.45190296813063	0.165480101804195	0.46126819168243	-0.386265252109161	-1.15671584925928	0.278551020168363	0.996134003216671	0.137570838489654	0.385911346172001	0.708790703241362	0.999487452509932	-5.93691912621066	-1.17344101689943	0.272123624001074	0.849998412751906	-0.710318532313475	-3.64125776468212	0.00239720474702087	0.0228449565312765	0.18413309101882	0.438617426954341	0.671707672431118	0.997723295829699	0.371445319057183	0.784157597266202	0.453458084360813	0.999502855974481	1.39959319824142	0.214803813870842	0.835549768267333	0.962717435225888
19	28619087	28649319	30233	+	1363	ENSRNOG00000011618	291939	Mmaa	10.7151524031455	0.111096029833079	1.04451830605917	0.31146971406996	0.615134276912635	-0.288169273290071	-1.45395032586022	0.181509687920908	0.996134003216671	0.128398922012391	0.480448244138357	0.642709340975656	0.999487452509932	-3.74024400355368	-1.24956173162373	0.244427940513316	0.84343346992455	0.164883449923143	2.41941167431511	0.0286501618592052	0.100712582441321	-0.0388232516153106	-0.256490753333641	0.80357821723536	0.997723295829699	0.0550483788110665	0.315305600561452	0.759849928841272	0.999502855974481	1.9040868410533	0.844252166475949	0.424206202474474	0.851732305120124
19	38923999	38939869	15871	+	3221	ENSRNOG00000017932	64442	St3gal2	25.361677232949	0.0500485579962041	0.809446034887045	0.429901613675306	0.715047798314232	-0.174390910209685	-1.25597892299314	0.242216804824429	0.996134003216671	0.0494216412670974	0.281284949035174	0.785039643496994	0.999487452509932	-1.89963201030822	-0.938923488431965	0.373414988843492	0.888488600333271	0.253945359066223	3.69691309055714	0.00213832050330192	0.0216003984094126	0.0498356385196936	0.534555399740411	0.606445102821773	0.997723295829699	-0.0253141503486053	-0.23713255858769	0.817961145290473	0.999502855974481	0.70806235681096	0.536973762756091	0.606584048110305	0.907728341107104
19	44597459	44783022	185564	-	2650	ENSRNOG00000042888	292044	Cdyl2	6.17172653549991	0.132484359411243	0.898483579160729	0.381991399891436	0.677579802886395	-0.153343997020631	-0.509075726861667	0.6235202563988	0.996134003216671	-0.0748459340756156	-0.25755364357787	0.802714582293361	0.999487452509932	-4.11544394482015	-0.949970278629644	0.368083673334563	0.88774521359334	0.137095407403822	1.21654614897333	0.242492118215117	0.411492820550292	0.04192683021302	0.305518575122142	0.76720787572462	0.997723295829699	-0.0691491600953392	-0.435823652138598	0.673419181608199	0.999502855974481	2.83470755517321	1.39409786796266	0.202543303298555	0.772139183586557
19	20549405	20620734	71330	+	4783	ENSRNOG00000015666	291923	Abcc12	0.130472121436018	0.0152086092927502	0.0428114380249619	0.966371216227524	0.990013506697496	-1.03479244664238	-1.79172411116159	0.108382574904085	0.996134003216671	0.879935873501238	0.791528739720365	0.449589019235842	0.999487452509932	-14.4632746621556	-1.4361828751405	0.186346001483219	0.812916186104862	-0.00932423983644346	-0.0282536560500529	0.977830692619652	0.987046593299247	0.262087023076362	0.374828438193335	0.716828162978265	0.997723295829699	0.400308835716023	0.511549833503574	0.621505498397897	0.999502855974481	7.54637788234696	0.735597344903868	0.483971023339049	0.873767532011837
19	35199016	35286675	87660	+	18251	ENSRNOG00000011879	307820	Nfat5	16.940085090964	-0.230355338633072	-3.42576311871818	0.00338379747592744	0.0725505121881446	0.149936064802349	0.95259024156575	0.366838053534707	0.996134003216671	-0.139555813266938	-0.86192404856435	0.411760555970416	0.999487452509932	0.770516493977011	0.348154417883546	0.736102404609607	0.961920298415493	-0.171632434756855	-1.82010697326173	0.0886649544097334	0.212571969906418	-0.243481554779779	-1.60772005179515	0.143784890687538	0.997723295829699	0.0302730776636926	0.156649749042341	0.879042137237228	0.999502855974481	-3.35371897586945	-2.07962151000329	0.0728422875667935	0.742309454015531
19	32942127	32943222	1096	-	912	ENSRNOG00000054284	NA	AABR07072639.2	4.12867117987608	0.00672112161871184	0.0322606206688164	0.974655432026905	0.992830621474889	0.457293161296834	1.22132364671436	0.254431655147464	0.996134003216671	-0.0603337016508029	-0.13913876835128	0.892494741259409	0.999487452509932	4.20280089050691	0.760685653959361	0.467207824653913	0.912763079979485	0.190113731721108	1.4049981499897	0.180304002260643	0.339936726446718	-0.392547812806183	-1.60404066250126	0.144594769439403	0.997723295829699	0.0332210741312646	0.105906764228171	0.918021973488995	0.999502855974481	-6.41708167640994	-1.60792430826949	0.148345927481506	0.755075690698486
19	50487597	50495721	8125	-	751	ENSRNOG00000013014	79129	Cyba	3.46333463935142	-0.0459397611370462	-0.157948832986049	0.876434745638918	0.957571368132332	0.637683026693495	1.05979963766708	0.318132284166518	0.996134003216671	-0.307015777132651	-0.533624647996502	0.606907542482767	0.999487452509932	5.00179244996381	0.59059103817684	0.570001643985693	0.928630108405309	-0.0693002425056438	-0.360473433606431	0.723496872052742	0.82897995736231	0.310076117606927	0.828501652151892	0.42969165880158	0.997723295829699	-0.373114576471125	-0.906406879441239	0.388772750381757	0.999502855974481	3.82751110495758	0.788687841674177	0.454099345677164	0.860747991147651
19	20222776	20273570	50795	+	6679	ENSRNOG00000015121	291921	N4bp1	13.0668493261786	-0.104682086302556	-1.92749324771528	0.0715061306379805	0.306418166375834	0.0300324487863867	0.205971526049157	0.841612960139448	0.996532736116701	-0.188427531262939	-1.25015157935247	0.243689717378296	0.999487452509932	-1.6768959527921	-0.872229261695846	0.406799155105566	0.900423736021339	-0.0504658553822524	-0.910906353505252	0.376688361073995	0.548316843742386	0.0377470227106215	0.375325390890187	0.716471796926096	0.997723295829699	-0.109987188917773	-1.00298409047678	0.342546521911469	0.999502855974481	-0.118050084891244	-0.0793924413557832	0.93876304278129	0.987199656421102
19	33166837	33172486	5650	-	2511	ENSRNOG00000015641	291961	Exoc3l1	2.24663491289114	-0.00943383673635519	-0.0655695922106526	0.948516927499089	0.983298431758688	0.170985352121092	0.644347164173351	0.536179142877893	0.996134003216671	0.0107756072522581	0.0350806571370146	0.972803788068818	0.999487452509932	3.26263050637895	0.906194457050158	0.389540974688782	0.893208389334538	-0.152584396780813	-0.838314711072873	0.41495613174534	0.58178124101713	-0.161037632780911	-0.509549923873319	0.623133180356663	0.997723295829699	0.0657914014976187	0.180106643620657	0.861132200811506	0.999502855974481	-4.44273807696719	-0.898905687600164	0.3961838335871	0.83824581055187
19	29532663	29750615	217953	-	1974	ENSRNOG00000012342	291944	Ttc29	1.05242728750479	-0.448168743779048	-1.41350597308886	0.176295658335964	0.474782053429607	0.999902905414166	1.13532332331956	0.286932251883438	0.996134003216671	-0.285516413399495	-0.34680639143212	0.736942923604995	0.999487452509932	7.62055755484265	0.687571221204035	0.509856970844953	0.918044367493414	-0.184328569643119	-0.340560999241082	0.738136241358558	0.838106601512856	-1.21985453219939	-2.2413977944557	0.0529331469226385	0.997723295829699	-0.78522439005647	-0.995269139216507	0.346081537704891	0.999502855974481	-25.8539213124488	-2.99524478354571	0.0181555775520542	0.742309454015531
19	33174410	33181806	7397	+	2038	ENSRNOG00000015708	100360427	E2f4	10.3565479335587	0.0820607296464384	0.764868501280835	0.455267469523732	0.729974176679171	0.372700507849688	2.08962904613179	0.0676949589919593	0.996134003216671	-0.182343977231838	-0.793160721140829	0.44868633688451	0.999487452509932	2.35216383633364	0.800572730474389	0.444952637791138	0.90858721486384	-0.00194921355659198	-0.0307677303811411	0.975858653984504	0.986078744389527	0.127937288945118	1.03975511296214	0.326691277398326	0.997723295829699	-0.0528263669577888	-0.358911504518174	0.728088907289409	0.999502855974481	-0.0589162002753277	-0.0295114139892187	0.977213961299085	0.996021450782472
19	50496367	50507971	11605	-	3061	ENSRNOG00000013376	81726	Mvd	5.31106163760221	-0.0965609725960958	-0.703099848391462	0.491901635841396	0.753179300919909	-0.392660075498139	-1.91688020496153	0.0890538614787442	0.996134003216671	0.0607262393682074	0.174410272693942	0.865517338411676	0.999487452509932	-6.7607111431655	-2.34109387268954	0.045227990136767	0.770724979858146	0.0147166813400933	0.145638984862711	0.886136980130771	0.93404685281843	0.152352250086325	0.797697947983845	0.44642722780801	0.997723295829699	0.0486406142951075	0.222135416519392	0.829258375389121	0.999502855974481	-1.64524573293132	-0.530095762886276	0.611118971828337	0.908971040171049
19	18893144	18930509	37366	-	2743	ENSRNOG00000015459	361375	Heatr3	9.2535023289174	-0.110838204913131	-1.68419683038645	0.111167767264135	0.382494039425282	0.067040690095946	0.370276165128398	0.720143869343772	0.996134003216671	-0.174554650628054	-0.890271617279967	0.397171797011976	0.999487452509932	-0.665739656863793	-0.260281319217818	0.80077719302173	0.976326856585008	-0.0735225037276103	-1.15150430799009	0.267470929990747	0.438059305975052	0.10077679431268	0.694109253493865	0.505856993410557	0.997723295829699	-0.144317341736989	-0.885369088662524	0.399413600033159	0.999502855974481	-0.815091456723924	-0.364909078909155	0.72508581446551	0.939272273847863
19	38942496	38962854	20359	-	3973	ENSRNOG00000018033	292022	Ddx19a	5.7220344819467	0.0561564674334616	0.617911625956918	0.54515975806629	0.789824834315723	0.134198600531015	0.701710465626906	0.501432229816786	0.996134003216671	-0.236496841765066	-1.14348630930851	0.28319925323406	0.999487452509932	-0.502020040645095	-0.181291718950415	0.860343284091813	0.9885172208043	-0.108473774810201	-1.23305517012842	0.236448220795192	0.405228933536369	0.273668656894683	1.61675062423858	0.141814514288006	0.997723295829699	-0.177061810292287	-0.838547878423832	0.423829525730707	0.999502855974481	4.27881086597262	1.6923843940295	0.130860518145011	0.752921539663914
19	33203587	33212183	8597	+	1170	ENSRNOG00000015974	291963	Tmem208	9.24171219521963	0.119759007119497	0.947575552962304	0.357165056475222	0.657070443028849	-0.183094880489276	-0.709924264079845	0.496574126447914	0.996134003216671	0.0645366200153919	0.211906676077029	0.837040428005599	0.999487452509932	-1.28557772230706	-0.335039506490618	0.745630258745547	0.96453527770896	0.233090307063977	2.42449237003066	0.0283660629390909	0.100008478494689	0.350362426491173	1.71433135379016	0.122036947044516	0.997723295829699	-0.339796418327617	-1.44274342623592	0.183592687041317	0.999502855974481	2.90688768459579	1.13151696692567	0.292144224495156	0.795880604829379
19	50506757	50507175	419	+	372	ENSRNOG00000068583	NULL	NA	3.28465672720785	0.312255367980255	0.807014363858522	0.431261780455819	0.715803181356802	0.529236964495131	0.758818739448134	0.468275401713032	0.996134003216671	0.570129675355707	0.566562490475636	0.585268816327124	0.999487452509932	14.1861279888673	1.50282935482988	0.168717995431986	0.805225257328877	-0.466618330422071	-1.62858145772025	0.124127036411991	0.2657531470137	-0.209131517391838	-0.348040458682105	0.736143679612189	0.997723295829699	1.12810775616273	1.82485835348077	0.101940495657093	0.999502855974481	2.22267461546228	0.256332006208572	0.804469781768426	0.954347749080331
19	29407912	29412859	4948	+	3948	ENSRNOG00000062375	307779	Rbmxl1	6.85381464380352	-0.0268829306636771	-0.301043594772101	0.767182491894543	0.910246064094165	0.0423001371218007	0.21210255797415	0.836975382342999	0.996532736116701	-0.0652629731845136	-0.305819687713764	0.766902913585384	0.999487452509932	1.36875033943307	0.502924427568284	0.6276562927433	0.942737117591486	0.114445461629585	1.64984806540043	0.119661203037326	0.259615553869321	0.193351972004127	1.38362916351626	0.201190081614967	0.997723295829699	-0.0840791267880331	-0.487086259667796	0.638053909109874	0.999502855974481	3.08601868166344	1.51047290068889	0.1711728550453	0.763470510594154
19	51277000	51290634	13635	-	2724	ENSRNOG00000028904	307923	Vps9d1	12.8741462210447	0.35237591014259	3.90041915093369	0.00123093277802161	0.0480523945214606	-0.130143356804794	-0.94568819059358	0.370154062702744	0.996134003216671	0.0839678942752486	0.522429683028885	0.614357305034139	0.999487452509932	-0.0413831224760399	-0.0205986972847465	0.9840362212956	0.997912721826251	0.0128556491806491	0.153099219668863	0.880351651976001	0.93064950339861	-0.0469708775277133	-0.366208815653883	0.72302084456119	0.997723295829699	-0.125920402123034	-0.873030199803325	0.405749767962051	0.999502855974481	0.0130305573616603	0.00674735376104878	0.994789494482194	0.999267466775753
19	51153924	51163014	9091	+	1860	ENSRNOG00000015335	81765	Rpl13	45.9993831938612	-0.0300675921593788	-0.320014699498203	0.753017315745309	0.904002042425606	0.168725338715611	1.11333311602244	0.295756062178627	0.996134003216671	-0.111205103923252	-0.499227180183939	0.629947207820684	0.999487452509932	2.60759091758015	1.28237941939079	0.233228187746052	0.839302295896586	0.256139125161437	3.23791643232395	0.00549181015727205	0.0363394709337432	0.00486539285917281	0.0287964778713218	0.977681458372088	0.999855369595784	0.0502816722586521	0.26630585307251	0.796114509029805	0.999502855974481	-0.348374171519729	-0.150098073925857	0.884578817771119	0.974835012843921
19	14624225	14642318	18094	-	2665	ENSRNOG00000011180	498918	Irx5	3.88354021241335	-0.157723594713025	-1.09314761013495	0.29020117415223	0.595859082366628	0.452163777455803	1.22797050482972	0.252050280466055	0.996134003216671	-0.829039312471064	-3.39153734621925	0.00832957837680061	0.999487452509932	-1.61296040534158	-0.299385508547228	0.771761781059621	0.970012067323195	-1.05650500063691	-3.36269788431921	0.00425005388667202	0.0311994289712285	-0.0342559012913784	-0.0409269002790213	0.968284832920214	0.999577534353556	0.902487069258861	0.989516070692244	0.348735362582885	0.999502855974481	7.63874184846264	0.649620444209469	0.534999790229655	0.890357720500034
19	39236787	39268479	31693	-	3403	ENSRNOG00000051461	103690025	Rfwd3	3.98758471537764	0.0033050473663119	0.0381453893942797	0.970034439429018	0.991532944835069	-0.286558297590577	-1.39621529580503	0.197686437170783	0.996134003216671	0.118813892547706	0.451250601973954	0.662800240356197	0.999487452509932	-3.65435724001476	-1.18729230070901	0.266901963438163	0.849353853064012	-0.13741607864936	-2.08815052123334	0.0541708484861299	0.152499837659016	0.0466365231505187	0.313743806679362	0.76116227986616	0.997723295829699	-0.103257399388943	-0.612220097033017	0.55581894869287	0.999502855974481	0.366446272015261	0.16286990363549	0.874851448482925	0.972107246381203
19	446000	472371	26372	+	2100	ENSRNOG00000033133	84019	Nae1	16.0255136246893	0.125375078701794	1.31040231119831	0.208201428961441	0.514052926518969	0.106441247960141	0.565788069392511	0.586014979537953	0.996134003216671	0.0133100749061595	0.0547544122755399	0.957565673493852	0.999487452509932	1.63233053403087	0.61590838457979	0.553919686078979	0.9259195215906	0.044548569110339	0.67132309277884	0.512176718353977	0.670278735040202	-0.1629018437543	-1.3553638741962	0.209690297303215	0.997723295829699	0.123509300711378	0.842046221200131	0.421970292342061	0.999502855974481	0.152463031682148	0.0754399337506489	0.941804985933263	0.988297808376646
19	33182036	33186410	4375	+	2417	ENSRNOG00000015800	291962	Elmo3	2.02468127353622	-0.248928714468706	-1.43792872488772	0.169351503897805	0.465367223541093	-0.242458418976092	-0.708192567067203	0.497595876254443	0.996134003216671	-0.292217186335328	-0.885374678121208	0.399665426988927	0.999487452509932	-6.3808366229317	-1.37876403719267	0.202801564089167	0.822577665169593	-1.0915802365075	-3.96784851987586	0.00122795484674317	0.0158489507280482	-0.76930358283969	-1.58652007615304	0.148508049010643	0.997723295829699	-0.919208616830318	-1.74431786131475	0.115696134838877	0.999502855974481	-22.8151796852732	-4.41369250377368	0.00251916850390182	0.742309454015531
19	52604060	52629436	25377	-	2991	ENSRNOG00000018836	498967	RGD1559896	33.2027439512918	-0.391678055499184	-5.27346962662591	7.09286081675344e-05	0.0223599091559088	-0.0946809189168758	-0.551221703090416	0.59552963394809	0.996134003216671	0.335585344093893	2.06756375074624	0.0695645088417852	0.999487452509932	3.4612814722542	1.60814987750691	0.14386805252063	0.791219927344775	-0.183053781788421	-2.86687764960766	0.0117168906553195	0.0581813806651006	0.103452824862476	0.84319872158286	0.421860162488909	0.997723295829699	-0.134901224843564	-0.988831687691535	0.349052070847501	0.999502855974481	-0.257732019677173	-0.12505275937553	0.903713501164957	0.980310845567096
19	51290777	51304049	13273	+	2436	ENSRNOG00000016631	307924	Zfp276	5.70920532800243	0.0125865050244551	0.113255021559649	0.911209726064613	0.971818699007494	-0.21061543762814	-1.22019590072249	0.254837523275038	0.996134003216671	0.119253404345989	0.528843810496625	0.610083161685492	0.999487452509932	-2.04206411115003	-0.781020870667822	0.45577143255135	0.909040121173207	-0.214867717109959	-2.13041766050176	0.0500200111626984	0.144388631665887	0.142871332193694	0.619662180929056	0.551478701938146	0.997723295829699	-0.184763460583661	-0.714802352842406	0.49318533417535	0.999502855974481	-0.690110881001005	-0.230676961637742	0.823630146619944	0.960474790097143
19	27131262	27239236	107975	+	4348	ENSRNOG00000017879	361388	Gab1	15.4295123931194	-0.208281292167797	-2.85533750861253	0.0112839194984841	0.12205730652766	0.0554211862256095	0.272109651064347	0.791966426664503	0.996383915863819	0.141636044239336	0.747145890732726	0.474601298635578	0.999487452509932	2.54027390663108	0.923320045751295	0.381041305445943	0.889082747412745	-0.46885336108923	-4.42873757733249	0.000483088724639511	0.0100516144598717	0.0627300136058248	0.478090098349643	0.644457227003296	0.997723295829699	0.135235155086361	0.940463099490465	0.371980969389534	0.999502855974481	1.56674296616366	0.954483188315742	0.36909544375556	0.825607895625958
19	38968215	38997259	29045	-	6568	ENSRNOG00000064019	690693	Ddx19b	5.62988589786413	0.193195642587112	2.62596153697796	0.0181295692981783	0.154466519038227	-0.133233687183847	-0.781494025889394	0.455516108333946	0.996134003216671	-0.0199554186832306	-0.0995396363726703	0.922956215774175	0.999487452509932	-2.8546665626986	-1.23669907810119	0.248937766215242	0.84343346992455	0.0170759547014045	0.342656881262721	0.736590318904317	0.837108002643605	-0.0335409374602852	-0.298086033219616	0.772685294728875	0.997723295829699	0.0421802240779717	0.326698701221252	0.751502509896071	0.999502855974481	0.253866260510832	0.159950547150788	0.877072962743165	0.972662621897836
19	51304021	51362527	58507	-	4719	ENSRNOG00000016706	361435	Fanca	1.24628619814073	0.264230781061619	1.91590927205771	0.0730619425194709	0.309489696562612	-0.152947811789615	-0.540433013401384	0.602630139877991	0.996134003216671	0.211326602285671	0.690723115083426	0.507672606634274	0.999487452509932	-1.38134059952868	-0.325818226750514	0.752357209068688	0.965671113400927	-0.303089139275928	-1.92777755001579	0.0729495413438728	0.186180350315794	-0.685553254402198	-2.24693609985468	0.0524638381571017	0.997723295829699	-0.228453478418755	-0.510606621053134	0.622139458867187	0.999502855974481	-9.52489165511959	-2.08148914206913	0.0726348309699649	0.742309454015531
19	38999163	39021147	21985	+	3460	ENSRNOG00000018404	292023	Aars1	57.1993638000188	0.0169334254470586	0.234954909002306	0.817166059975961	0.934269315416896	-0.18165119380703	-1.08669941659309	0.306728905758934	0.996134003216671	-0.139741786585477	-0.689226455477322	0.508568969722533	0.999487452509932	-4.14926721517789	-2.04525315803076	0.0726421198303479	0.782352932853468	0.0691944468519837	1.23293572571454	0.236491523954798	0.40526157766531	-0.00260970336067318	-0.0274302905333016	0.978740010218205	0.999855369595784	0.0714111678010679	0.692259748394745	0.506559429187877	0.999502855974481	-0.439662113206565	-0.325487784066351	0.753557551809457	0.944938750993449
19	49793092	49855338	62247	+	4837	ENSRNOG00000018784	307916	Jph3	50.2131376004151	0.068161844057721	0.88636844776712	0.388292555787728	0.682701882874476	-0.084711735715025	-0.506826733897233	0.625032712937676	0.996134003216671	0.0672876984545331	0.405390173923776	0.694937523372933	0.999487452509932	-1.77044102398334	-0.783295714411851	0.454503731965021	0.909021377916931	0.180627773245429	2.91566428278504	0.0106119282009205	0.0548250143416761	0.0780938175441012	0.677488155770423	0.515836055416836	0.997723295829699	-0.0330883795254147	-0.252722629326091	0.806264320141305	0.999502855974481	-0.454486313445175	-0.259912184688616	0.801806840920941	0.954347749080331
19	18932682	18947667	14986	-	2430	ENSRNOG00000015534	291914	Cnep1r1	11.7467047078082	0.145912389842755	1.87756575572569	0.0784297927977515	0.322125117518395	-0.19182339165575	-1.05300267187134	0.321065064762644	0.996134003216671	0.292899352628268	1.43066630739163	0.187301912289941	0.999487452509932	1.80840409874821	0.673068181379089	0.518596816924106	0.921363037464685	0.179174018795623	2.62957235413778	0.0188962400398351	0.0773229857251873	0.138111151786462	0.914992192775941	0.385035684730208	0.997723295829699	0.0721275848678132	0.405764604191064	0.694566695403072	0.999502855974481	3.99799371933085	2.18293328504967	0.0622006110187045	0.742309454015531
19	24842205	24943129	100925	-	5874	ENSRNOG00000003496	304645	Tbc1d9	24.0142018519209	-0.199532457193249	-1.92014148730793	0.0724900479418137	0.308498145953088	-0.295791634902988	-2.10123769311121	0.0664523311243645	0.996134003216671	-0.0135487239970087	-0.0716597294257212	0.944486179451424	0.999487452509932	-3.99104766873033	-2.0017347871187	0.0778464375455129	0.782352932853468	-0.207679375428065	-2.41471971510143	0.0289149164864272	0.101194684988738	-0.0533771360935468	-0.293608679335927	0.775991380621832	0.997723295829699	-0.421754927513144	-2.84954027248408	0.0194551593591845	0.999502855974481	-4.82341307291992	-1.8864895113463	0.097727619549407	0.742309454015531
19	49627686	49656010	28325	-	1823	ENSRNOG00000042274	498959	Fbxo31	24.5619559175909	0.0292389266743625	0.310974320661486	0.759756520218797	0.907248542814248	-0.269905145010719	-1.42858756382589	0.188468236127416	0.996134003216671	-0.0177700440572904	-0.0790234932418766	0.938794171673905	0.999487452509932	-4.61862793532265	-1.78104912977013	0.11018701762164	0.782964278604254	0.00646521751470673	0.130430657320686	0.897951250953261	0.94094386768848	0.0764590089461757	0.73279051047207	0.483103341618644	0.997723295829699	-0.036520244093726	-0.299381691755678	0.771572136075135	0.999502855974481	0.572622366116978	0.346646814338865	0.738221895191977	0.942012266638167
19	51373228	51411920	38693	+	2517	ENSRNOG00000016920	307925	Spire2	8.57291843476245	0.0797547751259865	0.725252879193497	0.478567054298867	0.743572943611399	-0.23124549758561	-1.02372319986117	0.333937324506181	0.996134003216671	-0.0887497377451273	-0.374267697555229	0.717126581698629	0.999487452509932	-4.16697085942616	-1.31315466945099	0.223119080908707	0.838002717297031	0.0517552551558391	0.837496941406757	0.415401243829379	0.582209880203109	0.139081121210244	1.09077415893154	0.304873351194052	0.997723295829699	-0.0782949384796302	-0.508283115620826	0.62370256217108	0.999502855974481	2.06713959652344	1.08014629029964	0.31303305066821	0.806472832327894
19	473218	528084	54867	+	3456	ENSRNOG00000055097	307615	Terb1	1.63167847911255	0.205087107739786	1.25545949231518	0.226988970495175	0.53378349317852	-0.0782285312774908	-0.266090910917623	0.796447145582591	0.996383915863819	0.587764454660337	1.92319354805808	0.0875888379244879	0.999487452509932	5.89763499019444	1.54673319258055	0.15792706928767	0.798806934224823	-0.0980834368124787	-0.53598008213708	0.599796463641684	0.740570448900772	0.722658405183383	2.72249972350883	0.0243941149216091	0.997723295829699	-0.319623426827169	-0.809474958241229	0.439498239371509	0.999502855974481	7.73224324907623	1.77958873605494	0.114838763615281	0.749474642167156
19	21210733	21331279	120547	+	3379	ENSRNOG00000015843	171083	Itfg1	86.7193130284222	-0.00562819994155343	-0.0866647595294781	0.931992301241593	0.978137839858207	-0.174193601422553	-1.17415922722296	0.271863600618293	0.996134003216671	0.0277162612848997	0.155331160306246	0.880089471499282	0.999487452509932	-1.48168122849637	-0.699285901860181	0.502864390073197	0.916703018349775	0.190812078335293	3.38627645121881	0.00404896913613549	0.030459331979537	0.0409052337157389	0.42272547136387	0.682827609414142	0.997723295829699	0.00721900779744774	0.0670461002495136	0.948037753915113	0.999502855974481	1.55233401776111	1.16733261852325	0.278258577357071	0.792742704753904
19	33909801	33911742	1942	-	1942	ENSRNOG00000019817	364995	Ddx28	4.96563892322835	-0.129588127380473	-0.766950156809649	0.454062747396574	0.729093512150161	0.169986563195385	0.49491381087991	0.633075254407146	0.996134003216671	-0.586995745066661	-1.74682552627492	0.115625172431694	0.999487452509932	-3.8748169088836	-0.82992541570877	0.429038541131095	0.904261896909687	0.139076766474717	1.4893406396162	0.157031125078126	0.310714831573346	0.0162063925119641	0.0947534813438814	0.926672958203705	0.998587539782983	-0.153996032659951	-0.817885620501206	0.434925479345922	0.999502855974481	-0.479327109226299	-0.194705742908702	0.850707281887573	0.96554988274412
19	34934961	34948887	13927	+	2183	ENSRNOG00000020351	246772	Vps4a	40.4355680114819	0.0516796741130609	0.926788738316218	0.367538675212623	0.665745466766317	-0.157952721592672	-1.22069333820681	0.254658433375069	0.996134003216671	0.0748426649269889	0.491472913455717	0.635201548848667	0.999487452509932	-1.06823348505865	-0.561275572465625	0.588947728566541	0.932066513563012	0.209483230228853	3.89327482629193	0.00143000543068643	0.0172758718263984	0.0537699093910219	0.467353001611084	0.65181629209901	0.997723295829699	0.128307511178984	1.03490598563672	0.328208726309016	0.999502855974481	1.87880976069996	1.21492328681036	0.260650817029488	0.790587264237147
19	23494184	23499211	5028	+	5028	ENSRNOG00000067274	494344	Ier2	0.897018963390846	-0.22841331674908	-1.22501284646371	0.237955976531735	0.543509016526621	0.158368874901153	0.404012972339624	0.696078744159492	0.996134003216671	0.138844864460616	0.353408074241238	0.732159522940262	0.999487452509932	4.74461169964368	0.870965388681263	0.407451626512229	0.900423736021339	0.179851653616588	0.7873252726631	0.443301427802628	0.607952085342388	-0.328162710870607	-0.852640530392472	0.416881426292903	0.997723295829699	0.477065174717829	1.13187630923902	0.287472070157715	0.999502855974481	-7.60223852759338	-1.44847928386727	0.187299077861615	0.766587611034403
19	23018918	23033504	14587	+	1746	ENSRNOG00000023920	100363196	Zfp791	2.86855718836401	-0.0171608355845121	-0.117247408010645	0.908094679229294	0.970229306852733	-0.113380854605962	-0.322993657818412	0.754425397082654	0.996383915863819	0.389319975701441	0.941682906182989	0.37166098636152	0.999487452509932	0.127592046008441	0.0245151751430807	0.981001615729006	0.997867711202098	-0.104506526118099	-0.781551825734235	0.44658629706039	0.610752545738315	0.304096620006019	1.20418976947497	0.260486162225326	0.997723295829699	0.253939241491341	0.835510580652805	0.425448299549228	0.999502855974481	7.1873585509215	1.98899502902477	0.0836379644429666	0.742309454015531
19	50620713	50625659	4947	+	2239	ENSRNOG00000013970	292071	Cdt1	0.327316858107668	-0.481116629395409	-1.32030098546079	0.20495127718122	0.510466869488768	0.374695045113586	0.426542845884295	0.680204934473569	0.996134003216671	0.052889559824732	0.05623239106346	0.956421576092897	0.999487452509932	7.56326923830062	0.661103286075392	0.52587561962819	0.923118717601068	-0.824600857773247	-2.943934616187	0.0100189635019902	0.0529955121030265	-0.200277346342649	-0.299027679024259	0.771990599446499	0.997723295829699	-0.265259235756605	-0.3240139249068	0.753466539996438	0.999502855974481	2.42995854391975	0.233592356462779	0.821446114912807	0.959953595339987
19	51795613	51822703	27091	+	1604	ENSRNOG00000017467	25532	Rab4a	20.2054794102196	0.0723534097817007	1.05589880046131	0.30639396993108	0.611032519647707	-0.0450561037318923	-0.299224717498846	0.771883269984435	0.996383915863819	0.0777045478100462	0.462462043317371	0.655050563210936	0.999487452509932	0.179270100504193	0.0848163691665539	0.93435085905894	0.993773530904536	0.105149186380769	1.92805912757737	0.0729119520718528	0.18614673170653	0.121901981826118	0.991319689961591	0.348494218178488	0.997723295829699	0.00791903110730108	0.0534674616657395	0.958548933451513	0.999502855974481	1.99774383840352	1.05576951370069	0.323352734459663	0.810613890826295
19	33746854	33749540	2687	+	2687	ENSRNOG00000019109	307806	Thap11	7.75880353631067	-0.264021719205894	-2.50628200918856	0.0231339980320078	0.175630973637017	-0.0605723556442838	-0.230877451958263	0.822816256771534	0.996532736116701	-0.456345512703218	-1.83332928141258	0.100963106606148	0.999487452509932	-5.5431628527869	-1.69805346422727	0.125327322359663	0.784845915286825	0.296070385133907	4.62431535537457	0.000326991506338755	0.00851595553867336	0.0589603818831312	0.476134840580123	0.645794304390572	0.997723295829699	-0.0951085852508726	-0.689612418496762	0.508144672725968	0.999502855974481	-0.16861775902068	-0.0947908579433816	0.92692283342563	0.985462361965205
19	37648095	37670956	22862	-	2984	ENSRNOG00000015144	307833	Ist1	28.6007579943651	-0.0397058124244443	-0.734780916520854	0.47289886875255	0.739120140235511	-0.0205801973633172	-0.149069816911524	0.884940288764418	0.997281887495844	-0.0867152832139087	-0.58514239513536	0.573251262648555	0.999487452509932	-1.07258302238593	-0.577086374103282	0.578686748996976	0.929699404176067	0.0223920408116539	0.561598265057534	0.58264787020113	0.727623934174489	-0.0411362888498455	-0.465464208031182	0.653115033105205	0.997723295829699	0.0526599783018334	0.523968232716448	0.613189715487423	0.999502855974481	-0.391403106371933	-0.298351857161574	0.773397332504565	0.94738567369839
19	39022183	39023515	1333	+	1333	ENSRNOG00000018582	307850	Exosc6	4.31624237654201	0.122976042950788	0.805770106204234	0.431958816628788	0.715803181356802	0.392863191353542	1.00219793926128	0.343648940043362	0.996134003216671	-0.186346619407932	-0.488222127306824	0.637410789541065	0.999487452509932	2.2356960638932	0.396030015914634	0.701737849620952	0.955630939071388	0.271005758835892	2.4115882762292	0.0290929028366069	0.101606233401762	0.419875968523175	1.6785060450231	0.128984298006843	0.997723295829699	-0.202898286384772	-0.66580006678266	0.522540689146666	0.999502855974481	0.0138015718775367	0.00326392305591974	0.997479485810731	0.999489787024977
19	47921590	47942620	21031	+	2526	ENSRNOG00000016422	498957	Klhl36	3.97111735708652	-0.228174800598418	-2.05224446931942	0.0565428906957577	0.273938910962663	-0.0784830168836382	-0.27128803243485	0.792577615219294	0.996383915863819	-0.151170360532679	-0.500168903156664	0.629310583371005	0.999487452509932	-2.05483687900897	-0.499188674713345	0.63017813745723	0.942737117591486	-0.302038913547379	-2.36268056581479	0.0320108299656031	0.108288509225612	-0.0074693212326784	-0.0269144374297879	0.979139716121368	0.999855369595784	-0.492493382026301	-1.94176176021718	0.0846753289870662	0.999502855974481	-5.01237967353766	-1.1104138848164	0.300585473407744	0.798058491926995
19	21517621	21560610	42990	-	6379	ENSRNOG00000059579	307759	Gpt2	9.16839145338949	0.0875558858230735	1.22103687711745	0.239417885683184	0.545134101116739	-0.143563761677177	-0.969822559013455	0.358654726857491	0.996134003216671	-0.00278981490804614	-0.0155078675568904	0.987975344569399	0.999487452509932	-2.50497091631358	-1.23885426098547	0.248177366422163	0.84343346992455	-0.0128527708156028	-0.177628267139139	0.861381000041419	0.919378673099018	0.191685117991709	1.49944350505133	0.169401469512811	0.997723295829699	-0.256458760341805	-1.85659662253129	0.0969514258303322	0.999502855974481	0.842754947494621	0.477162913257788	0.646613020915782	0.919582460390522
19	48198209	48216575	18367	+	6388	ENSRNOG00000017431	307907	RGD1304884	47.2761366032511	0.176801241426369	1.57518254563175	0.134397010681541	0.415680350697368	-0.398566852937944	-1.73054166554843	0.119199833137508	0.996134003216671	-0.0261731813908322	-0.0902091162640253	0.930155128567546	0.999487452509932	-7.03277051219326	-2.37251573632374	0.0429994715410137	0.770724979858146	0.213740591496296	4.43411102932728	0.000477912641807951	0.0100255535997902	-0.0315067197123595	-0.34409189938339	0.739007946068836	0.997723295829699	0.0464824288260337	0.463376885157666	0.654297505102308	0.999502855974481	-0.0831624272578865	-0.0634614860413687	0.951029923721416	0.988912596978852
19	33206492	33225356	18865	-	3779	ENSRNOG00000054625	291964	Fhod1	2.13382030047365	-0.198609977043158	-1.22687329301441	0.237274287916729	0.543286884601614	0.872955569134131	2.71966339542234	0.0246255706960689	0.996134003216671	-0.374908166288154	-0.902189445630015	0.391149286367189	0.999487452509932	5.29453572371898	0.95793046465969	0.364276848251316	0.885632622667989	-0.627678092906405	-3.0655350608056	0.00781799092828982	0.0454621618685743	-0.143830549352142	-0.387586850813252	0.707702378857641	0.997723295829699	-0.527103308060193	-1.49655468103767	0.169352018896887	0.999502855974481	-14.5693099107444	-2.74951513071339	0.0262325129248745	0.742309454015531
19	51826994	51842753	15760	-	1069	ENSRNOG00000017690	307926	Ccsap	14.6473095604467	0.137678958966667	0.97353579424959	0.344495425652029	0.646069095498272	-0.0932510400417591	-0.343097203055689	0.73977422454886	0.996383915863819	-0.106937165691624	-0.341746510439218	0.74061734687442	0.999487452509932	-4.30125709595966	-1.13271296171243	0.287956210557625	0.856787243888374	-0.137398395413451	-1.02650076369731	0.320854720763038	0.493457730683347	0.116161147565655	0.784068383230809	0.453970458874559	0.997723295829699	-0.206628731783722	-1.2455805424366	0.24493852913524	0.999502855974481	1.47231114710755	0.811742714297585	0.441524865072653	0.855745051033812
19	50320912	50322711	1800	+	1800	ENSRNOG00000070694	NULL	NA	0.445317440920058	0.791208497475502	2.49446650544928	0.023693759236305	0.177602211449163	-0.239392348485741	-0.388355737055231	0.707204432938957	0.996134003216671	0.441347865488807	0.637396518175087	0.540207496614606	0.999487452509932	2.46357515361408	0.272210333487391	0.791888905213987	0.975640654090466	-0.705523061411521	-1.7077630212205	0.108196485512892	0.242487844392944	-1.16371466449508	-1.72871665980307	0.119345526752951	0.997723295829699	-0.903669404620005	-0.98552461742595	0.350585494563368	0.999502855974481	-16.902869375473	-1.62027289173632	0.145661337062597	0.755075690698486
19	53642156	53644948	2793	+	2793	ENSRNOG00000028652	307948	Map10	1.47180281969478	-0.0224090374854168	-0.104860639449533	0.917764226755838	0.973992895008236	-0.181875195820705	-0.394743065004502	0.702656608445931	0.996134003216671	-0.294184743549992	-0.695271237481561	0.504954704060864	0.999487452509932	-1.16116968730072	-0.177662888522285	0.863105784150228	0.988647202372535	0.236661941483607	1.93103157560681	0.0725162075036092	0.185430179824044	0.036543311762618	0.138082396249258	0.893341618416158	0.997723295829699	-0.459086548431117	-1.72742496829643	0.118791173257224	0.999502855974481	-2.10716330291628	-0.536811539009667	0.60669079911386	0.907728341107104
19	50334682	50390591	55910	+	3174	ENSRNOG00000043077	691504	Zfpm1	3.47679437429328	-0.388862416663098	-3.23463089937578	0.00507919093563965	0.0865950226047626	-0.503777935862059	-1.5838365802367	0.149307723493529	0.996134003216671	-0.101477536992313	-0.277099945507665	0.78814746117604	0.999487452509932	-9.87961313670446	-2.42883795117664	0.0392750788895984	0.770724979858146	-0.202762058527026	-1.00638304558966	0.330121480654123	0.502979180992986	-0.19085587414066	-0.473363775358954	0.647691579489429	0.997723295829699	0.378734626816759	0.874952958105097	0.404757780966998	0.999502855974481	-3.22126730799916	-0.654114292927729	0.53225313001441	0.88964438738303
19	51238160	51246436	8277	-	2105	ENSRNOG00000016001	365024	Chmp1a	32.1894457299258	0.0975442681961903	1.08904051652951	0.291955141622582	0.597719214095099	-0.12737662743106	-0.763216359795974	0.465782704241962	0.996134003216671	0.00452322304319196	0.0242219043305245	0.981219769572124	0.999487452509932	-1.45461675216043	-0.60597620866875	0.560197371836473	0.926906731581216	0.291187520277158	4.61562992836848	0.000332680821155908	0.00851595553867336	0.0234149065511961	0.235070742770343	0.819633536353943	0.997723295829699	0.100547294979418	0.931226462095997	0.376482218132765	0.999502855974481	0.24095091836975	0.163591278365047	0.874302693582766	0.972106834656342
19	24204360	24244139	39780	-	12247	ENSRNOG00000029134	65096	Adgrl1	40.326363947857	0.219883611018547	2.48389210366799	0.0242055867001017	0.179029191051482	-0.253772958986948	-1.53571898054776	0.16058942464632	0.996134003216671	0.0582906529842948	0.249275224925293	0.808909020126595	0.999487452509932	-4.89545782996172	-2.55026548698074	0.0323072621424087	0.770724979858146	0.0293463215905022	0.301096092873301	0.767456672490421	0.85795237766359	0.00128945909015423	0.00876010969103113	0.993209578157611	0.999855369595784	-0.0545385620659656	-0.335071406586725	0.745389736415492	0.999502855974481	-0.441803981869679	-0.282232600606579	0.78526886335833	0.949670613770906
19	49185662	49188737	3076	+	3076	ENSRNOG00000047446	171356	Foxc2	0.213282387893213	-0.847197749786165	-1.82876187479954	0.0857677610033534	0.336182057027639	1.04071136121974	0.82220736782496	0.433193803747421	0.996134003216671	0.815122932805741	0.610161234539249	0.557289493426502	0.999487452509932	24.3589537396734	1.82153317917699	0.103435831051851	0.782352932853468	-0.523719461207409	-0.826575449432581	0.421375574531837	0.587527589024278	1.17558392183957	0.839410767884481	0.423869114318164	0.997723295829699	-1.18389131555048	-0.861628020867066	0.411667451521109	0.999502855974481	-14.595278808837	-0.855433090636058	0.418361763373786	0.847860087713467
19	33188352	33203545	15194	-	7689	ENSRNOG00000025231	502201	Lrrc29	5.55092953995546	-0.0453237726991951	-0.494048175349086	0.627854989449314	0.837917737239052	-0.190581493353564	-1.42376491449558	0.18981738727876	0.996134003216671	0.122399726729306	0.566858506290763	0.585076273181026	0.999487452509932	-2.92624756442077	-1.593445818024	0.147127239863359	0.79582803841729	-0.585389490702579	-4.1098441738405	0.000919641113830936	0.0139305201540229	-0.171996827443185	-0.808314677048893	0.440610142565606	0.997723295829699	-0.119896534512303	-0.482531451122762	0.641158995155909	0.999502855974481	-3.37224928110873	-1.32615018385675	0.223110931194926	0.780047219136817
19	52852578	52857491	4914	-	4914	ENSRNOG00000019766	245709	Exoc8	16.7423904655587	0.00859201360758015	0.105626107943122	0.917166272763601	0.973931706536294	0.112132691845658	0.511177585889325	0.622108443334816	0.996134003216671	-0.356581654558653	-2.04054797734217	0.0726414497279707	0.999487452509932	-3.30071996173688	-1.11645437902326	0.294478440651203	0.858902587778664	0.162354083541937	2.11668581713892	0.0513352597435667	0.146868068458136	0.0235661123161565	0.144003135027138	0.888802681380068	0.997723295829699	0.0262511701578874	0.142637109190777	0.889776750094608	0.999502855974481	-1.36129541980252	-0.585253273796534	0.575272078919071	0.900326489513263
19	53561190	53563819	2630	+	2630	ENSRNOG00000062793	307947	Set	1.68605025048815	-0.234714198905389	-1.47725538198237	0.158642591083273	0.451937825349594	0.831062768840115	2.10923113257876	0.065609585497563	0.996134003216671	-0.386084158140813	-0.851854011445635	0.4170322782759	0.999487452509932	5.09507738418852	0.807833668494942	0.440979273046459	0.908388211226272	0.222394157184659	2.1241286324978	0.0506184743323285	0.145439977496912	0.277394198722161	1.28183389263362	0.233247651377408	0.997723295829699	-0.0783795396296054	-0.290154274635116	0.77839323785274	0.999502855974481	3.30160375846061	0.927400669072843	0.38211827246339	0.833911068299877
19	39957846	39977632	19787	-	2970	ENSRNOG00000019456	292028	Kars	22.0194959662015	0.0614185553624879	0.833488406187052	0.416600587220749	0.705751733685132	-0.127741967634853	-0.741961893229504	0.477910982221584	0.996134003216671	-0.185207260798865	-0.967457505811294	0.35933056149997	0.999487452509932	-4.62665531463837	-2.36838184185958	0.0432863030151008	0.770724979858146	0.14528453617865	2.49433382056605	0.0247219370693104	0.0917857328310674	-0.00782930227757665	-0.0680980715438404	0.94725833031217	0.998645568618028	0.0142561811704656	0.10948168117624	0.915266854192276	0.999502855974481	-0.568462436727129	-0.339026192769333	0.743731135697112	0.943112634766057
19	54975097	54975705	609	+	609	ENSRNOG00000051278	NA	AC125920.1	0.895687004232179	-0.0330638375076357	-0.0869164309379104	0.931795335592079	0.978137839858207	-0.689005208950522	-0.747368543676252	0.474806568989826	0.996134003216671	-0.807930704725766	-0.784274172524119	0.453616346512573	0.999487452509932	-14.0240323259326	-1.04303167010985	0.325393568710992	0.868750935788709	0.788777871720719	2.28517618023614	0.0372060456428928	0.119133501456775	0.642234929937936	1.05002795795648	0.322204000194044	0.997723295829699	-0.143012380407629	-0.209760565783952	0.83861179907718	0.999502855974481	3.57981973065394	0.425748986930667	0.682044712121109	0.927441642280196
19	50903638	50927105	23468	+	5596	ENSRNOG00000027954	361432	Cdh15	1.07048322171131	0.156478309526354	0.988385966159152	0.337390570876713	0.638012628764914	-0.584577832507107	-1.65701072862861	0.133517304945201	0.996134003216671	0.0974159297676096	0.204638424736	0.842542135346661	0.999487452509932	-7.16790267170549	-1.2906278768478	0.230481693489989	0.839302295896586	0.271725441769822	1.4414321097824	0.169924004154337	0.326820566525919	0.233767160100755	0.715290336809876	0.493315571158013	0.997723295829699	-0.706240842323825	-2.47553470666413	0.0357131763793005	0.999502855974481	0.351364103740095	0.0715561003507869	0.94479507485015	0.988547689313815
19	33507239	33521538	14300	-	1654	ENSRNOG00000067657	NULL	NA	8.78358214102797	0.152189928239723	1.52734639584568	0.145820602975432	0.434523030945874	-0.000491486351772123	-0.00204697060149882	0.998413513991037	0.999456946600265	-0.165285060880306	-0.575927595200018	0.579194174580504	0.999487452509932	-1.93722740249406	-0.568281039435604	0.584389029648066	0.930733152984252	0.147525118643078	1.95883458833406	0.0689073387459044	0.179229160168954	0.105855734927416	0.754892799157189	0.470400943956317	0.997723295829699	-0.00234889393612218	-0.0141878790840684	0.988995313434079	0.999502855974481	0.852760852924184	0.382591217358322	0.712459359126003	0.936745380829075
19	48215486	48229404	13919	-	2424	ENSRNOG00000021714	361423	Cibar2	1.83355373393894	-0.357702906428948	-1.87490793617349	0.0788145712630308	0.323070131664063	0.252638877751038	0.51465074754887	0.619779131692417	0.996134003216671	-0.159826047819262	-0.323859332115027	0.753662264592807	0.999487452509932	-0.279121039581256	-0.0406603617439308	0.968495840697246	0.997867711202098	-0.0427884429832932	-0.272092424700685	0.789244285372761	0.872242687212938	0.118941170096335	0.38453786190292	0.709878807627955	0.997723295829699	-0.706352233608036	-2.75117019213285	0.0228142827027448	0.999502855974481	-2.48998858179078	-0.550901091282429	0.597457177428808	0.905778904133931
19	34919371	34922170	2800	+	2754	ENSRNOG00000066450	NULL	NA	5.12241898877517	-0.548717465816157	-3.3826850547559	0.00370866371606275	0.0753824250218691	0.365881608614219	1.03303077252933	0.329803291225769	0.996134003216671	0.24467802043986	0.632054035013652	0.543533843259061	0.999487452509932	8.48871527988906	2.01900413295888	0.0757396670330429	0.782352932853468	0.0594703940658213	0.475057282487868	0.641559405203571	0.772538852169413	0.185177033109083	0.722151864454341	0.489295308114717	0.997723295829699	-0.483615030133701	-2.02516078665862	0.0740944908678236	0.999502855974481	0.745981167621911	0.181209578793298	0.860923734593383	0.967136087702425
19	36036224	36119669	83446	+	1012	ENSRNOG00000071092	NULL	NA	0.536917761935832	0.214649018297527	0.60541042430138	0.553232051026549	0.795873890524444	0.0353736205465244	0.0458495461996067	0.964478591309995	0.998581841318447	1.21791869789174	1.44094047787253	0.184461539240499	0.999487452509932	11.7828976523619	1.14518399449776	0.283031787595682	0.855827661109374	-1.71866564387288	-3.33384701133845	0.00450968777052029	0.0323104044896454	1.53964831384898	1.3927947797604	0.19849807034234	0.997723295829699	-0.942121137329243	-0.700579992854144	0.501597169287663	0.999502855974481	22.9450104815514	1.37075149995456	0.20941566417016	0.773400670017609
19	36884015	36885934	1920	+	1920	ENSRNOG00000062849	NULL	NA	13.9074403935586	0.426250667534504	3.36221045112113	0.00387373938964352	0.0766993374041266	-0.183503984430707	-0.697120789035245	0.504159746829196	0.996134003216671	0.111169301730086	0.494904742855728	0.632873421062275	0.999487452509932	-3.2409574190337	-0.85458687584728	0.415973645406322	0.901559812190421	-0.457648996395443	-1.84469741474574	0.0848313069578408	0.206459822404056	-0.61290482114818	-1.75165410557736	0.115167254065442	0.997723295829699	0.344044291256859	0.718979760944239	0.49073157870956	0.999502855974481	3.50528317039337	0.484061225149031	0.641929183422698	0.918233371647286
19	21757866	21765662	7797	-	1454	ENSRNOG00000024043	291927	Orc6	3.65094422781222	-0.277520086803949	-1.59822927517135	0.129168924154922	0.408973732192615	-0.445626574597489	-1.19558482607982	0.263827906930905	0.996134003216671	0.456338402204706	0.963600003418867	0.361156494779152	0.999487452509932	0.137729055795333	0.0227086630157615	0.982401318726397	0.997867711202098	0.0766571315279951	0.665117424749812	0.516028255889728	0.673209971063136	-0.155944959361932	-0.794070696357595	0.448426452803625	0.997723295829699	0.179124808244812	0.771451033990903	0.460574380129952	0.999502855974481	1.14468391969824	0.346664595708236	0.738209059163188	0.942012266638167
19	51641227	51650552	9326	+	2576	ENSRNOG00000062578	678766	Rhou	17.44510351523	0.0647008461850674	0.75135431631009	0.463136321723299	0.732981118059381	-0.0707721413878909	-0.360749730597335	0.727000554009457	0.996134003216671	0.132214590952359	0.524939525453218	0.612682983093102	0.999487452509932	2.87672783526833	1.10047120705337	0.30100369089851	0.860923900204448	0.0646228091380645	0.437469922694591	0.667976517260344	0.791892242731594	-0.0439105504482625	-0.296234504739842	0.774051879757415	0.997723295829699	0.194299267051701	1.25405002846488	0.241988327668636	0.999502855974481	-1.76563054496364	-0.829687272216081	0.431905490549167	0.853934342616688
19	30233571	30297049	63479	+	5027	ENSRNOG00000012721	24326	Ednra	1.3156417454458	-0.280668814867959	-1.3448886661197	0.197052671884085	0.499978138472177	0.611042071904957	1.24767974743738	0.245096851194383	0.996134003216671	-0.46284260324767	-0.996094737347532	0.345989048194709	0.999487452509932	0.217273226302646	0.0303277811466209	0.976498447678246	0.997867711202098	-0.000355936820690507	-0.00207651920606257	0.998370423692721	0.999368951941945	-0.113999245756463	-0.462663530603743	0.655043076384721	0.997723295829699	-0.110167403682565	-0.398982213139183	0.699378148799486	0.999502855974481	-8.12190927863727	-2.30166339594962	0.0518664779154071	0.742309454015531
19	21765749	21801618	35870	+	3278	ENSRNOG00000017612	25479	Vps35	57.9361259720577	0.0302677461772223	0.490541744840933	0.630280018117433	0.83896737911935	-0.161784280157346	-1.15796093563819	0.278069331918114	0.996134003216671	0.0728278962102564	0.433835612818027	0.67492261158388	0.999487452509932	-0.786500313163735	-0.384903245665666	0.709663970427828	0.958146716598638	0.284634776767555	4.15638822503887	0.000836738938340643	0.0132388581267003	0.079707977626258	0.64540584484185	0.535435387052258	0.997723295829699	0.166986266685653	1.29306625076917	0.228775693687984	0.999502855974481	3.05072459885695	2.03696850183514	0.0777417198667667	0.742309454015531
19	45263744	45265066	1323	+	1323	ENSRNOG00000066750	NULL	NA	5.55124378290529	0.201997481987122	1.4685356896076	0.160967443621595	0.454821642093129	-0.00890916065290373	-0.0304983354782853	0.976366613460673	0.998581841318447	-0.0846945277823535	-0.298656744860269	0.77218297561308	0.999487452509932	-1.56873566831962	-0.379896502599853	0.713242742168727	0.958509796497029	0.0921990134716787	0.621464287299179	0.543583460078485	0.694675879684208	0.2889901373392	1.0644384561671	0.3159896058468	0.997723295829699	-0.217783040753777	-0.673563482332878	0.517820246314622	0.999502855974481	5.20318648205372	1.14836676580178	0.285542937932844	0.79557717652857
19	39976906	39984064	7159	+	2209	ENSRNOG00000010712	307861	Terf2ip	23.3173268357044	-0.154631319336817	-2.02880187956588	0.0591172628843346	0.280413904096819	-0.0583377773138153	-0.391828579441294	0.704730195779824	0.996134003216671	0.118306726388701	0.71766187525176	0.491706858467375	0.999487452509932	0.906866559920853	0.438110467529504	0.672114378685429	0.95126010796571	0.119593925487956	1.80030472050664	0.0918630859513665	0.218018244328897	-0.0810826823403656	-0.702069050343445	0.501120803960969	0.997723295829699	-0.0234702667592193	-0.17443030090728	0.865458951307192	0.999502855974481	-0.385075193539433	-0.21626562117297	0.834450091475205	0.962311201623452
19	33574257	33586965	12709	+	4758	ENSRNOG00000024452	307797	Carmil2	9.36553257877404	0.050621734184825	0.50943100821241	0.617268458248184	0.832350529069121	-0.150168378638793	-1.02484782013039	0.333435725550135	0.996134003216671	0.0293556868808603	0.162378286745373	0.874701156113532	0.999487452509932	-2.7685008109571	-1.40253010051712	0.195843978942151	0.818887961073175	0.0273555304444375	0.319908738721414	0.753430828513678	0.848098247174192	-0.170015613846134	-1.16031416650704	0.276996124672768	0.997723295829699	0.177047356885582	1.0498542975479	0.321653934950588	0.999502855974481	-2.75030189231041	-1.34010165595606	0.2187459708993	0.779035945482712
19	47392403	47400874	8472	-	505	ENSRNOG00000068191	NULL	NA	1.16723828126499	-0.346235348727415	-0.874684875552347	0.394434504667611	0.687841739274235	-0.278051645993717	-0.313947622778207	0.761052709124983	0.996383915863819	-0.353977042966186	-0.349001462477164	0.735351087335468	0.999487452509932	-0.285244152989301	-0.0233965000003441	0.981868368171691	0.997867711202098	-0.187569898535494	-0.544167124448224	0.594288773252591	0.736163762122204	-0.899181046885455	-1.4524124231402	0.181737175532971	0.997723295829699	0.360609518817648	0.417669610621011	0.686156293206903	0.999502855974481	-2.44646833777021	-0.234496621159856	0.820769034644455	0.959915300929849
19	51246514	51258894	12381	+	627	ENSRNOG00000038239	292078	Spata33	9.45651407516103	-0.119307701805948	-0.476092884009643	0.640318591295738	0.846135736800772	-0.940740340178939	-1.73481250441328	0.118413381968659	0.996134003216671	0.211704839869831	0.28012771048245	0.78589861664226	0.999487452509932	-11.7173612589819	-1.35309771635658	0.210553172466663	0.82725192961917	0.188304681373513	2.55650875356102	0.0218571177630468	0.0847502259422109	-0.144526243528188	-0.898954163375553	0.393055473732735	0.997723295829699	0.114728873190807	0.596609707415965	0.565740002646038	0.999502855974481	0.239865683715507	0.0953743888993099	0.926474506467934	0.985462361965205
19	34948256	34951515	3260	-	2622	ENSRNOG00000022303	690214	Pdf	4.72413656618763	-0.0421444389925374	-0.382660251507816	0.706909031005765	0.881557183396395	0.18615704453129	0.682639581980098	0.51282596280275	0.996134003216671	-0.48202109300466	-1.98472469419203	0.0794190275001536	0.999487452509932	-2.41866112996612	-0.635932131058392	0.541388330625637	0.92365121631601	-0.0215568175011025	-0.272060364014173	0.789268474073005	0.872242687212938	0.0555807982822933	0.282295556841994	0.784366271593749	0.997723295829699	0.153595920017384	0.699956624672074	0.501967898862062	0.999502855974481	2.23636465405068	0.781963945263413	0.457812191186294	0.862516702021415
19	9943456	9961163	17708	-	2813	ENSRNOG00000025860	291853	Drc7	1.68757221261238	-0.614489537388395	-1.72423356574006	0.103550471045008	0.368609894169984	2.17063732907452	3.43191304232082	0.00802634347620263	0.996134003216671	-1.67024676435989	-2.6113367214408	0.0288896437741188	0.999487452509932	-1.4331286801297	-0.133985245099595	0.896500230469497	0.992188963005455	-0.43198949150848	-1.04307566567435	0.313361741518102	0.486040445559956	-0.23431758798908	-0.361667366579674	0.726292283774772	0.997723295829699	-0.765787886924577	-1.14562645063332	0.282033292899911	0.999502855974481	-7.58990101669838	-0.703311336625766	0.502753584448549	0.879678035296711
19	34951627	34962397	10771	-	2090	ENSRNOG00000020379	291990	Cog8	12.6030291259337	-0.0609849040450321	-0.809721622934502	0.429747634308079	0.715047798314232	-0.147995150986879	-0.830664516245139	0.428652061045316	0.996134003216671	0.122592519096314	0.6301343527042	0.544732010615475	0.999487452509932	-0.483640201923175	-0.183510517765671	0.858655184052684	0.987821702188556	0.0463571720743532	0.74604785141132	0.467120058298751	0.629508141156277	0.261517554197638	1.99974513599879	0.0779256177343558	0.997723295829699	-0.131071733631116	-0.762144158843013	0.465833096611609	0.999502855974481	0.82196368629074	0.344114646217036	0.740050716469793	0.942138669580284
19	51099275	51100976	1702	+	1702	ENSRNOG00000067929	NULL	NA	1.99104841386961	-0.0961542946471909	-0.496493030770009	0.62616673593635	0.836818042110478	-0.038790017541241	-0.0760365581204572	0.941131833444241	0.998401639567924	-0.204276837689574	-0.388200961596741	0.707156315923761	0.999487452509932	-5.52551542390482	-0.778932152564596	0.456937480494709	0.909322957289766	-0.0107810470099404	-0.0861317573930792	0.932495899503553	0.960314440884206	0.228094346257646	0.786485408285789	0.452626596945502	0.997723295829699	-0.325127915670279	-1.00142181773322	0.343260160088946	0.999502855974481	0.596734090090058	0.157954994894215	0.878592172993652	0.973249222726112
19	51823129	51825233	2105	+	1432	ENSRNOG00000069101	NULL	NA	1.90041023154309	-0.07876894009125	-0.339576731106438	0.738505633813934	0.897164038134408	0.0338101197455752	0.0878151288002976	0.932037136008298	0.998401639567924	-0.432054624952387	-0.746749149369142	0.47482889410837	0.999487452509932	-7.2993229189212	-1.37222022482742	0.204754257997125	0.823888720514433	-0.333998402431326	-1.56938261814019	0.137318553464242	0.284866947017699	-0.754826997696727	-1.64319280996305	0.136185065661762	0.997723295829699	0.334839823591542	0.539673591087258	0.602756347826665	0.999502855974481	-10.5184575749548	-1.65078251570157	0.139219465824931	0.755075690698486
19	34962557	34964711	2155	+	1364	ENSRNOG00000020391	192180	Nip7	6.31221699031231	-0.140524649003724	-0.898035011580713	0.382223473495797	0.677608915527979	0.02889323105652	0.0682685513429521	0.947134879020849	0.998401639567924	0.210925839547623	0.47034164041798	0.6496299910051	0.999487452509932	3.95008345620091	0.672907624426854	0.518694082498972	0.921363037464685	0.155669010083557	1.66166718126249	0.117239698265775	0.256493502504199	0.0529611395529307	0.295764110211135	0.774399202923362	0.997723295829699	-0.110942534246452	-0.545039701338629	0.599213195832714	0.999502855974481	1.7059220219114	0.658966960520119	0.52929685385888	0.888752100696605
19	52912680	52915635	2956	+	1834	ENSRNOG00000064495	NULL	NA	1.39131998653319	-0.207977938607224	-0.940571546074888	0.360637658031235	0.660984421937898	0.708694221804667	1.3572288443591	0.209302642151088	0.996134003216671	-0.552371084636875	-1.10668406450696	0.297968316575638	0.999487452509932	1.93436845580207	0.260843698809496	0.800357467206069	0.976326856585008	-0.573043275110327	-2.56970255459141	0.0212914330821717	0.0835063999851937	0.131841562489396	0.249247872119841	0.808996576469237	0.997723295829699	0.931241300623883	1.64844730063167	0.134294547599121	0.999502855974481	4.39861862906253	0.555290664380404	0.594596265952728	0.905448269650162
19	51261356	51269078	7723	+	2268	ENSRNOG00000016088	361434	Cdk10	20.2131663183215	0.128631978358784	1.36931956074739	0.189447722042577	0.492489471224886	0.0743594521967935	0.535275258079188	0.606040559947749	0.996134003216671	-0.0236362590779428	-0.140463160108984	0.891478885766486	0.999487452509932	-0.259065582861848	-0.132579993426427	0.897578636434865	0.992188963005455	0.0322082715140784	0.553117851806338	0.588296631251248	0.731507041374254	0.016370656411368	0.1345667548995	0.896038734550449	0.997723295829699	0.0131901928280642	0.0949102351845995	0.926503889764938	0.999502855974481	-0.587382713717709	-0.329993565438153	0.750281715246545	0.944238241815252
19	13594291	13605016	10726	+	3470	ENSRNOG00000014761	171099	Rasd2	25.3972903885426	0.543639378181342	2.68617498275963	0.0160208353139484	0.144834319944688	-0.390201504500052	-1.30605908535984	0.225430195785055	0.996134003216671	-0.144497392156618	-0.432225151647419	0.676048749054462	0.999487452509932	-8.91028531419924	-2.35203590855429	0.0444392249975172	0.770724979858146	-0.190970913008896	-0.503810207436282	0.621681202275049	0.757404807321826	0.333855377820548	0.83137092161438	0.428154936988497	0.997723295829699	0.489419063525264	1.10081396480035	0.300064567108732	0.999502855974481	14.1328643153055	2.28409243978872	0.0532800066034586	0.742309454015531
19	54921170	54922298	1129	-	1129	ENSRNOG00000066992	NULL	NA	27.021483630028	-0.172405272145074	-1.6358559002275	0.121004998009858	0.397328875265405	-0.0331014342226604	-0.145495129755104	0.887677513769953	0.997459145297983	0.11061858620353	0.434719768821117	0.674304717840806	0.999487452509932	2.49863831057846	0.801362774012207	0.444519138780374	0.90858721486384	0.0626983835993495	0.71387725049791	0.486215823346808	0.646739429701336	-0.132878699744665	-0.9825250663791	0.352568006916538	0.997723295829699	0.238364178595448	1.68314604067687	0.127268598305708	0.999502855974481	1.07854171227511	0.482578706603976	0.642934348978982	0.918367709903465
19	33292074	33360141	68068	+	5613	ENSRNOG00000016854	361394	Lrrc36	2.18843179268542	-0.357149018194412	-1.72778126552534	0.102897876776962	0.367769235004355	0.582937192525423	1.15855055277897	0.27784145978812	0.996134003216671	-0.310876082954143	-0.567124419135166	0.584903340085748	0.999487452509932	-0.113595174398286	-0.0161767689822327	0.987462790971217	0.998412033290038	-0.466154307998356	-1.44472866326159	0.1690096333105	0.325783267335955	-0.514141400017815	-0.969136753023997	0.358837793937409	0.997723295829699	-0.646274220339286	-1.05430670616566	0.319721113048969	0.999502855974481	-9.01615250907197	-1.08998716696316	0.308941702359859	0.803106972506708
19	23907335	23913320	5986	+	1212	ENSRNOG00000026211	288912	Mri1	10.6844439457104	-0.24781593276256	-2.72776315208659	0.0147040711723887	0.139001087340624	-0.170440748243961	-0.686315833947613	0.510617257809733	0.996134003216671	-0.20387838814065	-0.728426141954077	0.485416896926803	0.999487452509932	-3.71637311471614	-1.06988261104569	0.31380812334718	0.868061126449358	-0.1433406099446	-1.67409593189075	0.114739106072627	0.252722476678961	-0.0679287993843263	-0.406352750243239	0.694369642161768	0.997723295829699	-0.0153848632493884	-0.0803511498266989	0.937748666714426	0.999502855974481	-3.59238830851163	-1.43126281784965	0.192011561647792	0.768957190800894
19	47871694	47911689	39996	-	3006	ENSRNOG00000016257	361422	Cotl1	13.4759316718917	-0.358566560223665	-3.15313813116583	0.00603587651103654	0.0927975596500313	0.364030414710184	1.33519919359384	0.216121358291361	0.996134003216671	-0.380902258122721	-1.58794824422723	0.147774173977923	0.999487452509932	1.69013190734882	0.409511468599162	0.692185639319219	0.955396868123244	0.231588535228786	2.16287702946716	0.0470337468769291	0.138816435756886	-0.0133359262185365	-0.0657023172522911	0.949110801324329	0.998645568618028	-0.122425256264033	-0.546902987292322	0.59798550248714	0.999502855974481	-3.90328263554802	-1.42898847421263	0.192641888018619	0.769462267514963
19	25925358	26280634	355277	-	4324	ENSRNOG00000018382	116699	Inpp4b	12.6693062602412	0.849756483104803	4.32222507231613	0.000503899217373177	0.0354369973068898	-0.329308742847418	-1.09558345194611	0.303033778547946	0.996134003216671	0.114366930318466	0.347944619716661	0.73611732881209	0.999487452509932	-6.95709960544398	-1.7287361688302	0.119519039300794	0.783429492739817	-0.0973819672836958	-0.605076647026354	0.554132966460521	0.703850813716162	-0.0616343205621034	-0.409739760004505	0.691974942633029	0.997723295829699	0.138950866931051	0.798044912816852	0.445764482136214	0.999502855974481	5.55604690009123	1.52794623586307	0.166858840227176	0.762568447462097
19	52692337	52704156	11820	+	1142	ENSRNOG00000018909	292097	Arv1	8.86061056692962	0.201175385286409	1.95523545312263	0.06790019134756	0.300206568711305	0.105318431222026	0.48628361407471	0.638933893887	0.996134003216671	0.00111360251023313	0.00440469369313354	0.996584501460298	0.999487452509932	0.137337922281163	0.0442693617830147	0.965701497487882	0.997867711202098	-0.0302029521091362	-0.263369238300137	0.795833810259161	0.876576656457912	-0.0298802727459275	-0.137376580437651	0.893882987701639	0.997723295829699	0.0314556104113601	0.124155069814445	0.903971329553829	0.999502855974481	0.55036043988019	0.17659319778056	0.8644248542384	0.968221161083906
19	10237270	10248923	11654	+	1422	ENSRNOG00000069786	NULL	NA	0.586382488695483	-0.306113471682547	-0.794316258549072	0.438408773719652	0.720107529621309	-0.293216056175882	-0.363458959448555	0.725047910361105	0.996134003216671	0.0662662287925529	0.0737565626796881	0.942865023408876	0.999487452509932	3.18471844193008	0.266935969066989	0.795814967091752	0.975825916486097	-0.859384392276234	-2.02323571896913	0.0611646562009348	0.165148525501813	-0.745043563990561	-0.894941942067372	0.395080362908648	0.997723295829699	1.2125912250402	1.25954263558449	0.240090830070267	0.999502855974481	-5.91000102517476	-0.419847396879919	0.686168731818443	0.928048130904365
19	49153699	49157738	4040	+	2741	ENSRNOG00000049906	687536	Foxf1	0.284085442153735	0.25700632163233	0.691711646619073	0.498840653979029	0.757845886205308	1.2281041074911	1.48019211190842	0.17454792544844	0.996134003216671	-1.11170844948909	-1.41964946595596	0.190389773725702	0.999487452509932	0.952252937053651	0.0830145789560464	0.935741861813019	0.993832577874866	0.00195462580597328	0.00582264661118604	0.995430623981694	0.997533599637602	0.506412562623384	0.620630274847405	0.550870365338956	0.997723295829699	-0.720539554773211	-0.798973933398323	0.44525294058584	0.999502855974481	-12.4789382272317	-1.00337210534073	0.346435831146107	0.820001313303875
19	33345898	33349577	3680	-	991	ENSRNOG00000016890	291966	Tppp3	20.0372177336909	-0.264628768143365	-1.77943601414667	0.0937940307984677	0.352146695093614	-0.0674840005087284	-0.33434181315509	0.746141720964205	0.996383915863819	-0.121730034604145	-0.418175668797786	0.685909073706107	0.999487452509932	0.0115715071352559	0.00414247382295915	0.996789382155475	0.999215212215308	0.0414907243086577	0.261549140272709	0.7972107635384	0.877283635460686	0.0736075464134851	0.258100747755445	0.802375291947712	0.997723295829699	-0.403326675778079	-1.37490860670204	0.203020193356087	0.999502855974481	0.983333376381731	0.272745038079401	0.792284808182943	0.951111721611074
19	33586745	33589461	2717	-	1419	ENSRNOG00000038973	307798	Acd	17.7521278836524	0.206576228267443	2.27477866310958	0.0367405438762058	0.222598011356932	-0.109945778933108	-0.608310752964277	0.558724575923166	0.996134003216671	-0.0603626928767988	-0.346928706898312	0.7368541869308	0.999487452509932	-2.43229448991192	-0.97786943235187	0.354869333624351	0.883001029352469	-0.157994137684243	-1.31928614191369	0.206772363835233	0.371039915686723	-0.15733241787017	-0.824678276106548	0.431745255563321	0.997723295829699	0.164057082745538	0.742907988730094	0.476826011323041	0.999502855974481	-1.29935501860535	-0.423936051465308	0.683310376923302	0.927441642280196
19	5494174	5895669	401496	+	3640	ENSRNOG00000056643	84408	Cdh8	32.2070221580296	0.108878074671726	1.08458040902538	0.293868677450867	0.599753643064661	0.185573629092269	1.17522806504803	0.271458085037264	0.996134003216671	-0.343857398728319	-2.32761256379956	0.0457414712236582	0.999487452509932	-0.625057419427231	-0.266520803764051	0.796124263830559	0.975947475509948	0.2062553538932	1.94979324120464	0.0700627078083856	0.18120862570627	0.450854776414451	2.94912292242289	0.0169794121816325	0.997723295829699	-0.0445866948011998	-0.183819515337286	0.858304734968977	0.999502855974481	5.59797917948977	2.05870438491665	0.075205903257231	0.742309454015531
19	11220715	11225732	5018	+	3545	ENSRNOG00000066914	NULL	NA	2.37446698808837	0.0412061931638996	0.306185411109811	0.76333458487991	0.909218597832195	0.0604486501052194	0.212662256330875	0.836552351198466	0.996532736116701	-0.338615796563562	-1.09754734361069	0.301727550495903	0.999487452509932	-5.15053728229646	-1.40025267960846	0.196501646631578	0.818887961073175	-0.427700508545894	-3.46253410040089	0.00346139256388283	0.0279521251606352	0.11099138783387	0.345112127180468	0.738267465216969	0.997723295829699	0.335631370885392	0.930351576106641	0.376910615672909	0.999502855974481	3.21536575252402	0.761442548574397	0.469270413889855	0.867931491780619
19	49167183	49178232	11050	-	2129	ENSRNOG00000046443	687539	Mthfsd	3.59834976422648	0.0964418953626338	0.575976613724065	0.572488113125378	0.806571497942391	-0.164013920590018	-0.500405068547435	0.629361581834524	0.996134003216671	0.126373434027253	0.353661146913697	0.7319763958419	0.999487452509932	0.255729882500124	0.0523333244259853	0.959459667634081	0.997796302234272	0.0824253765069413	0.713538907459155	0.486419103354229	0.646862586390698	0.0785860839020125	0.34669354455951	0.737120240512225	0.997723295829699	-0.043684132801461	-0.167996006380649	0.870369186974844	0.999502855974481	-2.51974107828098	-0.714124581842158	0.496411496123943	0.87743567355934
19	13739870	13762974	23105	-	2919	ENSRNOG00000060858	NA	AABR07043711.1	9.46507748664575	-0.0725467975423814	-0.378590371957349	0.709871364284719	0.882847367014386	-0.472153724237122	-1.68350754653793	0.128185423640177	0.996134003216671	0.305264181749103	0.937123110954294	0.373874258386793	0.999487452509932	-5.51381825917627	-1.27560744005681	0.235503501553367	0.84094731864793	-0.516814218021367	-2.80710708618794	0.0132242826180257	0.0623803822648144	-0.631100983384604	-1.64686859458956	0.135418795057557	0.997723295829699	0.281678928912729	0.576155500936614	0.578889675484525	0.999502855974481	-11.8719549686211	-3.07656015057444	0.0160954196762975	0.742309454015531
19	33589542	33591900	2359	+	1363	ENSRNOG00000017746	307799	Pard6a	5.21216481489339	-0.06917412480085	-0.500487793637817	0.623412830910182	0.835886492163336	0.0534706446073812	0.145786664095627	0.887454218917731	0.997459145297983	0.059238997439649	0.151353469755892	0.88313377473259	0.999487452509932	-0.529635397028989	-0.099063065972428	0.923360998353844	0.993773530904536	0.205307188778414	2.47409540317416	0.0257293333572343	0.0940257440360173	0.318324973765533	1.79400124010583	0.107807797212824	0.997723295829699	0.0738421928941108	0.314346303532508	0.76055430413257	0.999502855974481	5.09733832638067	1.99992079086148	0.0822579179022294	0.742309454015531
19	28513131	28573651	60521	+	3123	ENSRNOG00000018483	25671	Smad1	9.79124149007069	-0.0208321095379538	-0.223827485181538	0.825669166075963	0.936986295527197	0.13751827792783	0.647189908564566	0.534423881460476	0.996134003216671	-0.089092606872836	-0.374107783131274	0.717241347402661	0.999487452509932	0.758790072790419	0.245968790926749	0.811481729421562	0.978728232977718	-0.0488598267816753	-0.471170647823936	0.644268737308964	0.773863555927978	0.32765169399383	2.32852288130136	0.0460074786503173	0.997723295829699	-0.16556959617944	-0.841090968923473	0.422477412672066	0.999502855974481	4.85918174935174	2.67357678369358	0.0294234262154422	0.742309454015531
19	51269078	51273510	4433	-	2670	ENSRNOG00000016167	498963	Spata2L	10.2616311165452	0.34382012588548	2.22732647768417	0.0403270875589394	0.234278504497482	-0.133081894080176	-0.521105236309765	0.615462342509579	0.996134003216671	0.131687942861921	0.437045573423918	0.672680563691992	0.999487452509932	-3.32879529136604	-0.914527139295259	0.385388427976132	0.891605496119733	0.160132658652864	1.60327648415381	0.129626777036175	0.274025360040246	0.220386890737013	1.30154372286346	0.226724168741452	0.997723295829699	-0.216564553384653	-1.10446803483025	0.298561084360629	0.999502855974481	1.1033108713022	0.49135875077372	0.636992937386597	0.917015164385254
19	13740964	13768610	27647	-	1360	ENSRNOG00000066293	NULL	NA	2.34269550899387	-0.252117162436563	-0.998316474392845	0.332697303373649	0.632738856279464	-0.834367223780366	-2.70531421429762	0.0251980920250686	0.996134003216671	0.47833867312276	1.04809303436057	0.322722230242638	0.999487452509932	-5.05844567113889	-0.842968296538503	0.422093952127371	0.903683463883152	-0.517949899175128	-2.15069072711456	0.0481350078745724	0.140822922705018	-0.251502888402206	-0.72198995901077	0.489389930153213	0.997723295829699	-0.294917388347152	-0.728648737396062	0.48508185631242	0.999502855974481	-6.53740611705279	-1.20917659382553	0.262726642227917	0.791234273205414
19	13741284	13768111	26828	+	373	ENSRNOG00000052109	NA	AABR07043389.1	2.29082684260311	0.0985780596349683	0.181422663196278	0.858269709393557	0.949792707944598	0.117841352574723	0.0998150080541799	0.922782350595665	0.998401639567924	-1.04040240071501	-0.834631419401571	0.426156695386011	0.999487452509932	-19.989810069151	-1.4071182998216	0.194524793491215	0.818887961073175	0.376012888726942	1.45204573434565	0.166994609876207	0.323720378444328	-0.167532864707456	-0.309200591916302	0.764499470919559	0.997723295829699	0.359924442414347	0.602147704918124	0.562208929199455	0.999502855974481	-7.55829851677727	-0.861157522888051	0.415391732332501	0.846959498931742
19	13758706	13763770	5065	+	2161	ENSRNOG00000062472	NULL	NA	0.348775317552727	0.199827192511951	0.465885272117233	0.647454312583579	0.849852756260152	0.343408820718817	0.437951935931235	0.672229322955527	0.996134003216671	1.00585712894098	1.11926046185491	0.292854293584543	0.999487452509932	15.1059591426911	1.54992591329848	0.157166898579225	0.798806934224823	-0.332435758439034	-0.852341645657605	0.407369702691458	0.575150666940078	-0.689650231349232	-1.14152742945848	0.2843185872172	0.997723295829699	-0.246195270140622	-0.340861938154073	0.741173150831486	0.999502855974481	-19.7099895452814	-2.20799758807655	0.0598603840540563	0.742309454015531
19	23915013	23917821	2809	+	479	ENSRNOG00000049931	NULL	NA	29.2266459351816	0.04428880081947	0.294302597899264	0.772236670197024	0.912521942231596	-0.276736889154839	-1.05510920927902	0.320153902748701	0.996134003216671	-0.0864894200323723	-0.271508889384877	0.79230563225197	0.999487452509932	-4.53851356377289	-1.18687207255359	0.26705917626102	0.849353853064012	0.134531201054794	1.79005640210284	0.0935579800802593	0.220568185576545	0.0689425737351104	0.457816702526644	0.658386156283442	0.997723295829699	0.0575140628806753	0.338093803935623	0.743187736645658	0.999502855974481	-0.122881570431343	-0.0558634340443854	0.956885600974012	0.991050949809806
19	16175822	16177101	1280	+	1280	ENSRNOG00000068727	NULL	NA	2.42583185656228	-0.205089542918844	-0.910023490633633	0.376053563366763	0.672997315416868	0.394215332539113	0.671403142757323	0.519613236722873	0.996134003216671	-0.437667652750172	-0.720390206696513	0.490107724634659	0.999487452509932	6.04143812865448	0.762172006088066	0.466365575093784	0.91228564933696	-0.196677705984865	-1.11064833540248	0.284130834422056	0.456467113608049	-0.0121795047955087	-0.0361063365956001	0.972018463479224	0.999701073235981	-0.565362566138449	-1.79499415805496	0.106853188519299	0.999502855974481	-3.91059640448457	-0.731283866256508	0.486453621917914	0.874097294246107
19	52807934	52822267	14334	-	5475	ENSRNOG00000019169	292100	RGD1562218	4.6029537357602	0.166760747770686	1.93608297036471	0.0703716985574747	0.304948611655284	0.170104943163893	0.829081974478925	0.429499436328747	0.996134003216671	-0.121587151255217	-0.566131224155817	0.585549395136848	0.999487452509932	0.726553809662613	0.246009590652859	0.811451154193189	0.978728232977718	0.232810636274779	4.28872459657366	0.000640221753371686	0.0116143594520457	0.0972136566281655	0.92687996297885	0.379167905043218	0.997723295829699	-0.0508091860320453	-0.405469342257452	0.694775855875658	0.999502855974481	1.18182813309372	0.715117327787904	0.495831827231607	0.87743567355934
19	17946982	18006848	59867	-	2766	ENSRNOG00000069560	NULL	NA	1.37028736593581	-0.0929381528247184	-0.502280396620141	0.622178915104939	0.83508148358915	0.569499973016458	1.52735031173295	0.162627551734016	0.996134003216671	-0.271814066826238	-0.629939360792407	0.54485380111165	0.999487452509932	6.63198305366413	1.27857944241913	0.234502664111363	0.839536362835709	0.0547162406866801	0.349851286764484	0.731292697875286	0.834009496520643	-0.62297016229104	-2.57284068570275	0.0310326910954026	0.997723295829699	-0.0245672842758148	-0.0658439641363705	0.948967925551132	0.999502855974481	-8.49389257792007	-2.01873580294487	0.0799332137106004	0.742309454015531
19	18779825	18781459	1635	-	1182	ENSRNOG00000062389	NULL	NA	0.628767313400325	-0.054100589411105	-0.124520667649118	0.902423751157762	0.968889110323557	0.898731530793978	1.41939887438856	0.191046038541973	0.996134003216671	-0.907498181221124	-1.48513477987118	0.172668319981957	0.999487452509932	-0.813051989089305	-0.0842778379633383	0.934766586722001	0.993773530904536	-1.38074347872856	-2.62988107661658	0.0188845875467189	0.077296347067756	0.0749080429614483	0.0629161726564318	0.951265542378103	0.998645568618028	0.954104626617027	0.6663171846988	0.522225454738263	0.999502855974481	23.9123089934858	1.25875311065405	0.245265483940174	0.785473989237032
19	23927845	23952970	25126	+	4593	ENSRNOG00000007582	304655	Zswim4	4.5342047266607	0.0223047536943655	0.230634110179557	0.820465100070448	0.935352754243735	0.0720184085213718	0.317737877552006	0.758273327661574	0.996383915863819	-0.39063035900824	-1.81957996884133	0.103171331797196	0.999487452509932	-4.42218060541171	-1.56380071533398	0.153901283138871	0.798700897562488	-0.00750934230366087	-0.0838673160311432	0.934266120401714	0.961663278688507	0.154191451007816	0.811267893667447	0.439001184672934	0.997723295829699	-0.114094988428144	-0.515694741613396	0.618723509589594	0.999502855974481	-1.10048929806865	-0.398360075009746	0.701278694059025	0.933771471177733
19	33350533	33375616	25084	-	4508	ENSRNOG00000017045	291967	Zdhhc1	5.58026855125467	0.0504210306272468	0.617567629854312	0.545381025314317	0.789917388974225	-0.0144247122898384	-0.092428087462039	0.92847807014337	0.998401639567924	0.123277431133576	0.686305978484814	0.510320885008726	0.999487452509932	0.916408172004558	0.419951853021645	0.684827641877641	0.952964753392959	-0.0149839522447335	-0.203845912069123	0.841201706033808	0.90600129597195	-0.0546396833711004	-0.331804711459213	0.747948252091629	0.997723295829699	-0.318512529864927	-2.06965933082376	0.0689795331040037	0.999502855974481	-4.53208253349885	-2.20206650060286	0.0604061263949541	0.742309454015531
19	22369252	22370454	1203	+	1080	ENSRNOG00000063177	NULL	NA	0.698582562556576	0.106561644367184	0.320958559431848	0.752314884594236	0.903643212925988	1.17264898113954	1.66623907034615	0.131637711236091	0.996134003216671	-0.539416445609745	-0.721753740304925	0.489309765793822	0.999487452509932	8.92832152242393	0.857582613461365	0.414405668494951	0.901559812190421	-0.271381986939895	-0.876681863726882	0.394423146709632	0.563828023205384	-0.39278381478781	-0.552091965121253	0.594883877755922	0.997723295829699	1.13236667843352	1.41433294090647	0.19152425917395	0.999502855974481	14.8339471968264	1.50705672461638	0.172027946388127	0.763470510594154
19	22474176	22476042	1867	+	1025	ENSRNOG00000070959	NULL	NA	0.458717727601508	-0.511643099939235	-0.725766899560083	0.478260232753873	0.743258484685304	-2.19035054659513	-2.06340016147098	0.070586041013179	0.996134003216671	2.26663491671801	1.37071728170579	0.204642661360342	0.999487452509932	-3.37816041061561	-0.171094488949933	0.868111087365602	0.990129022302169	0.197939248805408	0.393258879932545	0.699636942409567	0.813128410808225	-0.983548947637703	-1.93653802293969	0.0861471124016497	0.997723295829699	-0.19853215426429	-0.268388966823736	0.794561472952487	0.999502855974481	-15.7100348648493	-2.041841106235	0.0771660741016557	0.742309454015531
19	33592078	33596545	4468	-	1306	ENSRNOG00000024364	291975	Enkd1	3.23457426941494	0.0105141890521864	0.0664554788691523	0.947822437227815	0.983082847680721	0.495619969266216	1.32597008751321	0.219033683188573	0.996134003216671	-0.153197644751801	-0.365447158049046	0.723467993070415	0.999487452509932	3.16162831199149	0.575018227119892	0.580023287716544	0.929699404176067	0.113998267973929	0.684615247957345	0.503982839056613	0.662598375818675	-0.0293642097203647	-0.0960015976877674	0.925710359056925	0.998587539782983	-0.094749418006764	-0.263651522315809	0.798094785945054	0.999502855974481	3.49560999429838	0.731627038518233	0.486255807269615	0.873954235845616
19	23175205	23178490	3286	-	3286	ENSRNOG00000065682	NULL	NA	0.668311407137224	0.0572929929106054	0.211422460291591	0.835174961247859	0.939526965636733	0.047756608439625	0.0749004602450673	0.942009562306144	0.998401639567924	1.27430600517703	2.02779642286266	0.0741388940835734	0.999487452509932	13.7465598184154	1.64639978369365	0.13569400110324	0.78521442648277	-0.37026106596734	-1.76446841153875	0.097910861892444	0.227144498819627	0.0689847832326462	0.208258731485352	0.839856173723918	0.997723295829699	-0.20595761588877	-0.520432325278761	0.615551590493084	0.999502855974481	2.78581034957729	0.593541779674098	0.569990185242	0.899179365215914
19	52822319	52852361	30043	+	2662	ENSRNOG00000019205	84470	Gnpat	17.8090408346636	-0.00659902804973759	-0.0858688875656876	0.932615204621377	0.978137839858207	-0.259883491353545	-1.49054695262902	0.171866223514229	0.996134003216671	0.0166789989630542	0.0757312503003262	0.941338558800505	0.999487452509932	-3.16533239697575	-1.21793005151558	0.255641497755308	0.84641078176498	0.19954926273787	4.03838184280711	0.00106350711708889	0.0148741967318479	0.0621484160206271	0.572472412532466	0.581598713447516	0.997723295829699	-0.0212140180167543	-0.168514103779956	0.869973587639294	0.999502855974481	1.87253332175838	1.22008067414251	0.258799518799353	0.789018571155204
19	18435935	18445107	9173	+	1368	ENSRNOG00000014202	307742	Snx20	1.34280747815058	0.215355788704357	0.764641978737312	0.455398684218022	0.729998555152088	0.907155270492322	1.4098154042387	0.193767178689473	0.996134003216671	-0.851010227412315	-1.53982848354828	0.158996548233975	0.999487452509932	4.04249317258068	0.423159976948457	0.682573714754278	0.95259285216459	0.0398056024632065	0.230508543901185	0.820797273567075	0.892888915082928	-0.104390370578148	-0.280412841687545	0.785762913799737	0.997723295829699	0.176726461035423	0.406196150529007	0.694261041743959	0.999502855974481	5.54820677427584	0.976155916819765	0.358915839498037	0.823357450580255
19	24245315	24256057	10743	+	1400	ENSRNOG00000069941	NULL	NA	1.00813138631371	0.0921388006116269	0.394731087533227	0.698151740737456	0.877108752999314	-0.0916878535501736	-0.192311710333283	0.851968532657562	0.996532736116701	-0.0354617962012609	-0.0560688168830101	0.956548193041886	0.999487452509932	-1.76824120552862	-0.245692431578184	0.811688841485157	0.978742216309893	-0.334623381715164	-1.41788399213106	0.176574934489668	0.335231993837633	-0.0900385669167237	-0.209404682145738	0.838989173501738	0.997723295829699	0.0800214605431734	0.154309351654711	0.880833280949523	0.999502855974481	2.40228918186868	0.358098342910527	0.729973666238276	0.941262261553508
19	25228881	25231042	2162	-	2162	ENSRNOG00000066989	NULL	NA	0.843737246048641	0.033529278275028	0.118112214628801	0.907420118519145	0.970206847260728	0.757122191752714	1.04518363808957	0.324464615821361	0.996134003216671	-1.22402685389131	-2.41664575016277	0.0396000499942819	0.999487452509932	0.0680171722859619	0.00678808487293587	0.994738933765281	0.999104184271134	0.146523949190529	0.61605794440224	0.547051578313592	0.697560693769632	0.236558290576299	0.451306378974473	0.662889346931907	0.997723295829699	0.37925987904118	0.63068233511833	0.544215548225056	0.999502855974481	2.76734384947618	0.321779836625275	0.756257365578058	0.94521099022806
19	18709022	18737494	28473	+	2175	ENSRNOG00000014419	361374	Brd7	25.2618720349165	0.233740416236533	3.32225493737843	0.00421713275073104	0.0789024120931851	-0.0976249827312803	-0.61118974864303	0.556903505014532	0.996134003216671	-0.00711124763207792	-0.0371864934465731	0.971172057177069	0.999487452509932	-2.96690725925743	-1.44118065867578	0.184970225051381	0.812916186104862	0.00400377783851924	0.078192499055925	0.938703946408131	0.963796812916306	-0.0568194072301427	-0.502853287550267	0.627642043231795	0.997723295829699	0.0806883601470091	0.629283307644622	0.545089845557204	0.999502855974481	-0.117488073573984	-0.068138984043096	0.947426625755778	0.988829583272343
19	39910534	39924628	14095	+	2038	ENSRNOG00000019425	64670	Gabarapl2	35.0852052788715	0.102625135685564	1.28523582280669	0.216648675208902	0.521777726990823	0.241057164747377	1.44820199360707	0.183066805678196	0.996134003216671	-0.271077484609141	-1.37436117673186	0.203550543785155	0.999487452509932	1.75463571496598	0.697564809811563	0.503887956650719	0.916703018349775	0.155287917979471	2.69423849122082	0.0166007854006059	0.0713756877183027	-0.0244123814920832	-0.213332007085997	0.836019607993202	0.997723295829699	0.0806922978424202	0.634834440618687	0.541625603377882	0.999502855974481	1.24440870194444	0.78947040551774	0.45366855775591	0.860480781364467
19	25234936	25238149	3214	+	2697	ENSRNOG00000066804	NULL	NA	1.05094969560768	0.0236780575730115	0.089659720340233	0.929648653634689	0.977567480957164	-0.542334247551806	-0.967688861895543	0.35966057316762	0.996134003216671	0.00183812122222772	0.00287807780008097	0.997768269144677	0.999487452509932	-7.84434328759917	-0.919291598797674	0.383028496507993	0.889827602844208	-0.275552474874461	-1.2233887068905	0.239972695842589	0.409087215808384	0.0720727651676318	0.205656523792795	0.841825796258917	0.997723295829699	0.0879583690811563	0.200779536081687	0.845416983663713	0.999502855974481	9.28297627955386	1.76529238772962	0.117332182667662	0.749474642167156
19	51991708	52011295	19588	-	3280	ENSRNOG00000018027	307927	Taf5l	2.93548914768738	0.115193654469276	0.987945895157142	0.337599625562692	0.638222962650086	0.147264011107606	0.509731130063717	0.623079847859728	0.996134003216671	-0.0182731269638177	-0.0551813320512382	0.957235185905368	0.999487452509932	-0.244552837313397	-0.0589164485922314	0.954366224626077	0.997304296371632	0.105192881992844	1.37562663857116	0.189044861617137	0.350289624919498	-0.121226718907951	-0.688770625446622	0.509049097955628	0.997723295829699	-0.0457063860338717	-0.218186574348192	0.832240056862695	0.999502855974481	-2.06829743887845	-0.752011400134543	0.474600062268078	0.871763428203076
19	52857866	52864864	6999	+	3960	ENSRNOG00000021330	292101	Sprtn	5.80971759422156	-0.00149562548035546	-0.0147477197010344	0.988412218928333	0.996583872660345	-0.123107229231143	-0.578223185543143	0.57795887827657	0.996134003216671	0.00793579257965683	0.0356027511844292	0.972399224802985	0.999487452509932	-1.47047147125718	-0.476128109176294	0.645857401674519	0.945096379788566	0.0289136993949959	0.298720874450604	0.76923362900043	0.859344441918907	-0.273374238993751	-1.34167182980989	0.213917129563896	0.997723295829699	0.0739812346778424	0.294110861476474	0.775465942253879	0.999502855974481	-6.65322137361163	-2.76828915286059	0.0255002826764308	0.742309454015531
19	18740875	18776311	35437	-	5128	ENSRNOG00000014776	84420	Adcy7	2.98926078401997	-0.159269551659351	-0.831521536317803	0.41767865980966	0.706333506892691	-0.167863079950928	-0.573869362250736	0.580772491055207	0.996134003216671	0.352311805520635	1.19323643397929	0.264170495099411	0.999487452509932	3.26190562076896	0.775933629991345	0.458614896998911	0.909987531103753	-0.49843740965882	-3.673454939664	0.00224381963700788	0.0222491029644674	-0.366625288644827	-1.40180823109375	0.195881111031799	0.997723295829699	0.08575403364225	0.253186577036581	0.805916996704492	0.999502855974481	0.209659958306472	0.0418131437697447	0.967721018544894	0.993833842144452
19	23355498	23448265	92768	+	2269	ENSRNOG00000002983	81524	Nfix	22.0887935170245	-0.270833975290867	-3.50538227476363	0.00285601965700271	0.0674071656770835	0.181212038769297	0.949081928574137	0.368520838212824	0.996134003216671	0.18355738668693	0.875672832455994	0.404638545000184	0.999487452509932	5.10826825599346	2.31564436258032	0.0471166628458883	0.770724979858146	-0.10090189849515	-0.561892537626809	0.582452358369497	0.727488525352288	-0.202556657261956	-0.677005409132434	0.516127684993135	0.997723295829699	0.136132937819272	0.403483765344286	0.696183127905593	0.999502855974481	-7.6228237839244	-1.97707724028779	0.0851690064145806	0.742309454015531
19	52011112	52036597	25486	+	6000	ENSRNOG00000026853	292087	Urb2	3.00082539281276	-0.0277392895663382	-0.216162693119233	0.831539388853453	0.938592743029059	-0.387047842448696	-1.58703436840074	0.148583830677615	0.996134003216671	0.0750903147316369	0.24744692218428	0.810278996436305	0.999487452509932	-5.40236054869092	-1.46162516902208	0.179434361854229	0.809154505544358	0.0747721114691705	1.49158278588724	0.156448267002737	0.310002092633031	-0.0443622450806769	-0.364505190044985	0.724247356924697	0.997723295829699	0.118983998740633	0.876415093771371	0.40400458113415	0.999502855974481	0.0872321335773039	0.0463604823945669	0.964213260187806	0.992757329874525
19	35889817	36600463	710647	+	2551	ENSRNOG00000062316	NULL	NA	1.45610929513626	0.316508993607668	1.46131285961567	0.16291445152017	0.457782830794585	-0.345410597017026	-1.09245693982805	0.304330180891344	0.996134003216671	0.577018020072113	1.65868609577011	0.132569525263859	0.999487452509932	0.316424211931904	0.0617190473393369	0.952198474648654	0.996823262155307	-1.19014379859017	-2.71536388342982	0.0159110320886004	0.0694324030863951	-1.62131328056293	-2.61960294504977	0.0287820246614386	0.997723295829699	-0.0468120784000245	-0.0439702840121045	0.965905844454846	0.999502855974481	-9.63271979188263	-0.883932103411426	0.403724641502333	0.842546292619325
19	34569635	34754639	185005	+	3818	ENSRNOG00000022524	307816	Tango6	4.30830656089291	0.256177910295233	2.42262041524679	0.0273833199056408	0.190951798407115	0.128210011677375	0.452670774538199	0.662004238366317	0.996134003216671	-0.220015366893284	-0.776330093410619	0.458053896970266	0.999487452509932	-2.70891401810603	-0.689498074788259	0.508702694031106	0.9179678468158	0.0280895346069726	0.290217640748847	0.775605991493556	0.863689129111818	0.394595076148858	2.98965308671769	0.0159199429148435	0.997723295829699	-0.149958162402297	-0.718162608744577	0.4912109550279	0.999502855974481	5.05912685461416	2.51424792085696	0.0374832746474118	0.742309454015531
19	45715399	45727901	12503	-	2831	ENSRNOG00000051819	307897	Sdr42e1	1.29021849364638	-0.13232341835775	-0.462840103191207	0.649589991208711	0.85084270720564	-1.42589438768902	-2.77351997163385	0.0225924435553191	0.996134003216671	0.882602507271385	1.23186711412666	0.250121870017761	0.999487452509932	-8.04596989183889	-0.782532995953043	0.454928509583856	0.909021377916931	-0.161980023260287	-1.07093502550393	0.301054967158472	0.473994194429302	-0.380655278555497	-1.25707850693231	0.241662834816092	0.997723295829699	0.0606835903439058	0.162420081965732	0.874629144432908	0.999502855974481	-6.019267091719	-1.2472879848034	0.249214303521205	0.785473989237032
19	39679204	39713907	34704	-	3456	ENSRNOG00000019253	25414	Bcar1	12.2702730402161	-0.127274808889102	-1.77444779901523	0.0946413184798081	0.353298730408354	-0.107351689836361	-0.73152217727194	0.483942326333384	0.996134003216671	0.00304362672434044	0.0178424983823263	0.986165293735044	0.999487452509932	-0.93226943634074	-0.444917789329177	0.667376572265525	0.949923565981272	-0.307246896414241	-3.43483082651133	0.00366428890517003	0.0288032515305475	0.117091900525374	0.630900338946301	0.544440893695382	0.997723295829699	-0.401621568566598	-2.46391703518842	0.0363950253878522	0.999502855974481	-2.63340872146632	-0.844644649758168	0.42400007389885	0.851670261445298
19	9556260	9596080	39821	+	1854	ENSRNOG00000011933	307641	Csnk2a2	17.8713712635958	0.118984151545981	1.35395060297586	0.194203760635878	0.49789112056226	-0.00707732244853128	-0.038934388442063	0.969832740662609	0.998581841318447	0.0538955527853696	0.242494519167894	0.813993343657157	0.999487452509932	-1.56185707332036	-0.615493267066979	0.554181246208068	0.9259195215906	0.169400104525238	2.88378319533723	0.0113218415185372	0.0569161142765235	0.0358418674062839	0.307807831585427	0.765523554621358	0.997723295829699	0.0764811572330716	0.581561126066487	0.575398084431713	0.999502855974481	1.74493293753024	1.06194302805929	0.320714220373388	0.809397897303827
19	29098214	29118682	20469	+	8378	ENSRNOG00000066480	498934	Lsm6	2.51375174568693	0.00329479723747254	0.02853859066222	0.977578633545867	0.993751914447301	-0.21077516576389	-0.850936954061324	0.417898993602526	0.996134003216671	0.0698544607283525	0.235371151739012	0.819344575156649	0.999487452509932	0.265602596851022	0.0715773242243041	0.944576759211894	0.995532213572661	-0.0863283548513211	-1.12834394882946	0.276822145563531	0.448433624983078	0.198296509866687	1.27076382466819	0.236980010464428	0.997723295829699	-0.25592314372232	-1.4663134137225	0.177231007116537	0.999502855974481	2.8219997643247	1.32183215746538	0.224477035975265	0.780047219136817
19	33752291	33773591	21301	+	2184	ENSRNOG00000018945	291981	Nutf2	18.1556183329863	-0.0402267547418722	-0.554352813240085	0.586853615986734	0.813232994601174	0.114420909269848	0.56122602944602	0.588985896704806	0.996134003216671	-0.267458308242743	-1.47263352093906	0.175935246318516	0.999487452509932	-0.613010864968203	-0.210987678900687	0.837816178612255	0.985156443316799	0.170697752345725	3.48079970428835	0.00333380112168332	0.0273581282618295	0.145641298547348	1.25595354529658	0.24205117094998	0.997723295829699	-0.140497345582841	-1.04552589391124	0.32354151688776	0.999502855974481	0.742915230013987	0.476392025661717	0.64713749746636	0.919582460390522
19	30335451	30345142	9692	-	4197	ENSRNOG00000070378	NULL	NA	0.173785734559802	0.0500995385414258	0.154875973479834	0.878818167433928	0.958815067355758	-0.0953017247908369	-0.147667126857679	0.886014171216298	0.997399188195922	-0.279756628920783	-0.404205996506862	0.695776344489658	0.999487452509932	-1.54459442923755	-0.166362485568452	0.871720899792636	0.9905271874308	-0.124820809010457	-0.212139367718778	0.834841514168835	0.9020547588386	0.0208045155586847	0.0161772363484126	0.987460604426395	0.999855369595784	1.8937872033907	1.53837467093528	0.158965862933909	0.999502855974481	-15.9045438649173	-0.899035572579498	0.396118873601814	0.83824581055187
19	39918227	39956883	38657	-	3493	ENSRNOG00000019434	690810	Adat1	1.69345263451738	-0.0683314803062453	-0.509246839533593	0.617394697065105	0.832394545194468	0.394067302396733	1.28367441664553	0.232808750478854	0.996134003216671	-0.337970972695066	-1.03771877860663	0.327266077599257	0.999487452509932	2.35811435744806	0.517614358910245	0.617789773863518	0.940075732396325	-0.29756773968621	-2.50947201091879	0.023993102179874	0.090023972877012	0.210683514357171	0.812017140320339	0.438593618274564	0.997723295829699	0.114842166029258	0.372838908712185	0.718055983109152	0.999502855974481	7.00962105375626	1.95687967957077	0.0878261069231195	0.742309454015531
19	33049172	33092751	43580	+	2914	ENSRNOG00000014647	361391	Cbfb	8.67311449651645	-0.266392621816821	-1.79135111673973	0.0917970292955954	0.348070045431598	0.3767866723368	0.862380178329072	0.411912745117814	0.996134003216671	-0.209339239125923	-0.575667055731549	0.579362699737261	0.999487452509932	5.93689002611194	1.03246265006963	0.330043085994767	0.869772851861287	0.26220506093931	3.07145845677164	0.00772388875977884	0.0450487815605453	0.224401673522461	1.40867602319468	0.193907191982532	0.997723295829699	-0.0673447218058119	-0.344547565203958	0.73849407680122	0.999502855974481	2.41597388765853	1.41718116176434	0.195943744179313	0.771621315605501
19	49121214	49153240	32027	-	11578	ENSRNOG00000062673	104845258	Fendrr	0.072123991571944	-0.0187136394813173	-0.0542246956996627	0.957414335362665	0.987071375739813	-0.415146401292057	-0.472037157295441	0.648663576120309	0.996134003216671	-1.02670549553501	-1.16537812137008	0.274694533423031	0.999487452509932	-22.3158185677491	-2.16759424737079	0.0597508345838421	0.77241004837255	-0.781611441821669	-2.00568534602266	0.0631921680536445	0.168525896861978	0.175346833361014	0.244339849843051	0.812674424065059	0.997723295829699	-0.221864724640763	-0.293681894946406	0.775783134166067	0.999502855974481	-7.35911586293938	-0.674675481987268	0.519796542062922	0.885386953286502
19	34771982	34782592	10611	+	2330	ENSRNOG00000059362	266805	Has3	0.562782024101425	-0.398504393663832	-1.59748592016519	0.129334818680867	0.409068413661192	0.582345560567101	0.779083044213054	0.456861692276012	0.996134003216671	-0.800714810734055	-1.07547843953538	0.31096092376452	0.999487452509932	-0.477330208035361	-0.0447978814366495	0.965292321031695	0.997867711202098	-0.27057418217721	-0.9859591335724	0.339722997242232	0.512282656852276	-0.113961631511253	-0.327771100786688	0.750891992947601	0.997723295829699	-0.16509966587288	-0.376123655563488	0.715697973320775	0.999502855974481	5.48552961249272	0.911681640014906	0.389831278409244	0.836403198815637
19	33774055	33787758	13704	+	5305	ENSRNOG00000024025	361399	Edc4	18.1650378245044	0.0169812010300843	0.292404780313293	0.773661512499366	0.913005830685083	-0.107660965565864	-0.795333988465516	0.447843068421996	0.996134003216671	-0.0761759690432981	-0.487394538157942	0.63797382943684	0.999487452509932	-2.69841024356176	-1.59860673721327	0.145975791486862	0.794783755571305	-0.0477860803061623	-0.910386134395013	0.376953819632477	0.548523290229875	-0.00426256788899133	-0.045118348781929	0.965039130041351	0.999166393008464	0.0459924018061155	0.433066993347142	0.67534633271907	0.999502855974481	-0.279858089146434	-0.201771773236333	0.845370279457889	0.964860506201119
19	51112628	51116965	4338	-	1680	ENSRNOG00000068181	NULL	NA	2.16022792699151	0.372082033503194	2.59587462317879	0.0192803392756912	0.160030131844443	0.0706970148470549	0.216861722007888	0.833380104848665	0.996532736116701	-0.0862305088451381	-0.219774547237183	0.831095428180497	0.999487452509932	-1.65931233705192	-0.351619369083205	0.733593067696905	0.961920298415493	0.129809985817675	0.816286220528364	0.427054608348441	0.592626943213103	-0.206133752672882	-0.714939927931273	0.493521440387218	0.997723295829699	-0.169297483756078	-0.494616816660063	0.632936591269811	0.999502855974481	-2.28863200563833	-0.550098584011298	0.597981028676647	0.905778904133931
19	23452140	23455007	2868	-	1459	ENSRNOG00000002950	304663	Lyl1	1.21377364446784	-0.0645679125057693	-0.229771596550295	0.821124069785771	0.935388351945229	0.0986927819041226	0.184841542918025	0.857644642988113	0.996532736116701	-0.089008866646459	-0.152171432760425	0.882507583168881	0.999487452509932	-1.1415445833338	-0.149351375946921	0.884723346657264	0.990759830290819	-0.28298332440352	-1.53216104442212	0.146208686678482	0.296678981907224	0.0287174592852207	0.0641321433977957	0.950325085274719	0.998645568618028	-0.950781130101273	-2.39063381745265	0.041005495162477	0.999502855974481	-4.53461124248491	-0.723321609226892	0.491058020907651	0.874783967092583
19	34781856	34792578	10723	-	4414	ENSRNOG00000047246	364996	Chtf8	11.9051395788341	0.00689776991887315	0.078427489683574	0.938441476489101	0.979722581178449	0.127955742949678	0.628848298119172	0.545809061461646	0.996134003216671	-0.120072154612125	-0.5934022423335	0.567953343593868	0.999487452509932	1.34474276231312	0.465534628559133	0.653123614549485	0.945932188350565	0.222896609819174	3.40997566989657	0.00385641814292748	0.0294686009856425	0.301981065760374	2.80412125589229	0.0214018653945167	0.997723295829699	-0.0807093126504261	-0.486580147956753	0.638398566097962	0.999502855974481	4.36045755262621	3.26585580712374	0.0121960082133528	0.742309454015531
19	11192953	11209920	16968	+	1891	ENSRNOG00000066908	NULL	NA	3.2269956515695	0.0814787864290944	0.599114679027341	0.557321499330853	0.798052834546248	-0.204395330043653	-0.866501433406635	0.409771597293522	0.996134003216671	0.232529168340426	0.664272647211854	0.523657435906211	0.999487452509932	-1.17457934976803	-0.321655503716108	0.755401273828792	0.965960128715482	-0.40874434158941	-2.2774979373195	0.0377617152162897	0.120359164027808	-0.0695563535023022	-0.189617871212372	0.853990836270025	0.997723295829699	0.184390842056995	0.434950812060708	0.674029102683984	0.999502855974481	-2.47354753787734	-0.445532315006225	0.668304231071296	0.923970110827026
19	22726558	22821767	95210	-	1574	ENSRNOG00000063122	NULL	NA	0.46443247324425	0.270872685243478	0.84532139931276	0.410152704374608	0.70062686685318	-0.14692061296637	-0.186639331969998	0.85627780650536	0.996532736116701	0.695572481367212	0.79508791168169	0.447621931504636	0.999487452509932	8.4242455020594	0.795035481570767	0.447998935135032	0.908933624139849	-0.222051544354589	-0.645092990101713	0.528568551863477	0.683168822196564	1.10407435821656	1.8749988473825	0.0949400381645491	0.997723295829699	-0.907432647301781	-1.2851998928262	0.231390027465615	0.999502855974481	5.03076984952953	0.465324763842812	0.654690363264466	0.92144916397606
19	13736990	13760943	23954	-	7929	ENSRNOG00000066012	NULL	NA	14.1643580364972	-0.0528777709898603	-0.224805538376573	0.824920864638863	0.936732506065469	-0.308802014435779	-0.912533459066403	0.386389150259576	0.996134003216671	0.349303691104253	1.19461778469716	0.263657288531868	0.999487452509932	-3.71614582354118	-0.76104391730077	0.467004721592216	0.91260175989007	-0.741376914807796	-2.66016240861898	0.0177746420050637	0.0741890378767435	-0.446904005316112	-1.43304609130691	0.187041356722084	0.997723295829699	0.381926231573595	1.01834282074278	0.335590124988768	0.999502855974481	-7.7214143849237	-2.23937199536348	0.0570542076954126	0.742309454015531
19	41688617	41839781	151165	-	3866	ENSRNOG00000011575	361412	Adamts18	0.394418067235215	-0.0797393654104944	-0.242007960946841	0.81178850900654	0.931038056595364	-0.429624092197401	-0.704921471811343	0.499529522095654	0.996134003216671	0.109872881867328	0.151408856237164	0.883091370887697	0.999487452509932	5.38117403692603	0.650373517537068	0.53245529028982	0.923118717601068	-0.516275512913481	-1.60346161485897	0.129585795687559	0.274025360040246	1.35830496440893	2.5294616403691	0.0332791041371052	0.997723295829699	-0.709354948815395	-0.952741031114604	0.366058598066282	0.999502855974481	13.4442011621741	1.30470699370568	0.229966041056538	0.781324362265018
19	14644184	14665826	21643	+	8896	ENSRNOG00000068096	NULL	NA	1.93885990513218	0.0766060076507325	0.786018813129441	0.443118918454414	0.721991631680061	0.126849972137392	0.480288851477614	0.643019238312879	0.996134003216671	-0.209789708748467	-1.03385606044534	0.328970378200462	0.999487452509932	0.157953320541659	0.0420437484235593	0.967424668529792	0.997867711202098	-0.209700197309038	-0.933442189836051	0.365310790748923	0.536817299193756	-0.304230890566326	-0.798458530222535	0.446008780322442	0.997723295829699	-0.0235574215256502	-0.0523225339891169	0.95943563656117	0.999502855974481	-2.99652449386863	-0.487626062753833	0.63951542229846	0.91757410875051
19	35295573	35310557	14985	-	1694	ENSRNOG00000012772	24314	Nqo1	4.62913195897648	-0.328282971769619	-1.75259568488716	0.0984325502469745	0.360666979415354	0.268578697680934	0.639077427267745	0.539442018615518	0.996134003216671	-0.337362207383038	-0.767430176879305	0.463059369738993	0.999487452509932	3.37087745613061	0.581105384844182	0.576094368582553	0.929699404176067	0.0151013884309111	0.136389797954331	0.89331888231588	0.938066236297764	-0.0738643391100267	-0.370288202481853	0.720087342769477	0.997723295829699	-0.220944321130102	-1.03866599537213	0.326550439347714	0.999502855974481	-3.51782388706599	-1.2564770504653	0.246045174554161	0.785473989237032
19	23456756	23466956	10201	-	2184	ENSRNOG00000002914	288914	Trmt1	16.3420121364051	0.303090567571926	3.36517211789368	0.00384941785290599	0.0766993374041266	0.104687731116379	0.645893737662282	0.535223780697861	0.996134003216671	-0.341678926590825	-2.21692053911275	0.0547034252030871	0.999487452509932	-2.04907654522408	-0.929191200606676	0.378158542856846	0.888774000121487	0.0462012984499395	0.802312299028293	0.434845674422782	0.600595315223266	-0.0463529070850171	-0.433450312138522	0.675314076118605	0.997723295829699	0.0628729592213367	0.510467388238933	0.622233069264239	0.999502855974481	-0.187054832569564	-0.113504915562727	0.912559710903447	0.982571546303899
19	18007503	18022705	15203	+	6071	ENSRNOG00000013907	307740	Sall1	6.6533463038284	-0.0656651477380235	-0.749215900877193	0.464389011800505	0.734059754887686	0.101952981651951	0.646523318455815	0.534835161628419	0.996134003216671	0.0762813380626889	0.404613968753698	0.695487304572645	0.999487452509932	2.85428319046564	1.41988009926201	0.190895985148615	0.818887961073175	-0.205608153543118	-2.07403503169806	0.0556260982712943	0.155124278831656	-0.0941462105180089	-0.679580204633828	0.514573406646268	0.997723295829699	-0.247981737527672	-1.78508025627049	0.108532190087566	0.999502855974481	-2.49613678328947	-1.28285174277515	0.23713777188785	0.785040200654288
19	51166034	51182677	16644	+	2422	ENSRNOG00000015397	361433	Cpne7	50.3778182702081	1.35667680117494	3.89356761031856	0.00124900591895181	0.0481179133364792	-0.545040072323839	-1.24679218865838	0.245406532882649	0.996134003216671	0.311191213635025	0.606613882089533	0.559537080178759	0.999487452509932	-10.4739607502084	-1.75361536594056	0.114993054328184	0.782964278604254	0.251960280039431	0.993808880926139	0.33600961570486	0.508841535321019	-0.499490688884445	-2.33521985001538	0.0455138207305541	0.997723295829699	0.412471317904159	1.51984310176389	0.163496500383307	0.999502855974481	-11.0949517321062	-3.95324921824736	0.00463507917908717	0.742309454015531
19	50626202	50628431	2230	-	804	ENSRNOG00000014405	292072	Aprt	17.7856999915071	0.0707379829349627	0.609760751750482	0.550415690991472	0.794294814742227	0.240332779719138	0.977419665965464	0.355090356039466	0.996134003216671	-0.14061200601757	-0.488269515925975	0.637378556754724	0.999487452509932	3.2327489794104	0.949211617625937	0.368448013592879	0.88774521359334	0.162374614956276	2.23016977926028	0.0413618590482333	0.128071523531854	0.0115835996931661	0.0852280679831296	0.934023412040773	0.998645568618028	0.0381958732080964	0.246906779686232	0.810622011797047	0.999502855974481	0.547225161891961	0.261249022877867	0.800813209265661	0.954347749080331
19	33794935	33827032	32098	+	3355	ENSRNOG00000019290	364993	Pskh1	3.30474872418737	-0.113340002724996	-0.899669291635599	0.381378407968958	0.6771012746171	-0.261855698495503	-0.737183595814436	0.480665505378793	0.996134003216671	0.522554067868837	1.71381949746836	0.121722335829233	0.999487452509932	3.00461059489865	0.572231848721445	0.581826685955221	0.929847960249426	-0.145278138436121	-1.42130217252802	0.175596430190208	0.334115152672589	0.323006454866771	1.79514259533707	0.107615641838726	0.997723295829699	-0.292254125144532	-1.39050683682754	0.198402815226016	0.999502855974481	0.305009674947364	0.0951827302483734	0.926621754750003	0.985462361965205
19	51189287	51204362	15076	-	1282	ENSRNOG00000015695	292077	Sult5a1	1.74743743324631	0.25555514941242	0.703735637174616	0.491515915427523	0.753002742982124	-1.10183022777056	-2.39527488418132	0.0414653740617643	0.996134003216671	0.552479343999547	0.700506560736262	0.50183735790594	0.999487452509932	-12.493476927843	-1.46377011695677	0.178862068428941	0.809057911082875	0.329263355560089	1.47609563014712	0.160511324575335	0.315286058194768	0.196672721230329	0.648587126195656	0.533472247573972	0.997723295829699	0.306037043165569	0.894861879383654	0.394586837254481	0.999502855974481	4.18169770728758	0.925997381356451	0.382802223089525	0.834031054741388
19	35322669	35346815	24147	-	1787	ENSRNOG00000021890	291996	Nob1	16.4301740363849	0.126184598746269	1.60758705222837	0.127095965074839	0.405949031632654	0.0538449837767506	0.304735103959245	0.767823372322344	0.996383915863819	-0.139841489343468	-0.812303506515414	0.438188833547907	0.999487452509932	-1.10893371001111	-0.451550000981971	0.662775673613638	0.947938873477732	-0.0162348695586782	-0.183851259442077	0.856581660365555	0.915894431165218	-0.103361401648606	-0.696327842543815	0.504534109017881	0.997723295829699	0.239166372728813	1.54134893238918	0.158249191632411	0.999502855974481	0.714585298880537	0.301480988111207	0.771100070327373	0.946922799871215
19	34792457	34820550	28094	+	2475	ENSRNOG00000020333	291987	Utp4	7.99543681544958	0.0172246218378476	0.143865493701817	0.887368004949023	0.961966657021613	-0.270365614846274	-1.05298023531733	0.321074780238661	0.996134003216671	-0.211615440782033	-0.761149890729674	0.466613079487999	0.999487452509932	-6.24638690206775	-1.846059395293	0.0995363631526222	0.782352932853468	0.0361343460137446	0.659129027466672	0.519760592875654	0.675757527489412	0.0455008780394118	0.388942759244703	0.706735409015589	0.997723295829699	0.0832011262691171	0.62822946865968	0.545748965318474	0.999502855974481	0.548634987201595	0.307661976568783	0.766569411984821	0.946419313269089
19	50940299	51098962	158664	-	17366	ENSRNOG00000027906	365023	Ankrd11	14.5397271827404	0.0953806975057365	1.4530618721553	0.165162336205404	0.460997713551603	-0.115581691276631	-0.775632684178351	0.45879194848024	0.996134003216671	-0.0189816934719102	-0.10795148008572	0.916472459811843	0.999487452509932	-3.11847805283973	-1.75250111414624	0.115192311845917	0.782964278604254	-0.0895557004625841	-1.15305351433694	0.266854056488981	0.437288895235181	0.0128367495447967	0.0969817897505426	0.924954484278016	0.998587539782983	0.0102067747739362	0.0690205007658549	0.946510212295475	0.999502855974481	0.0114988224028611	0.00704809931539545	0.99455725415455	0.999267466775753
19	33827229	33833626	6398	-	3044	ENSRNOG00000019353	291983	Psmb10	3.84617564479116	-0.175859961196054	-1.33783839900792	0.199292216713356	0.502683326818652	0.476532072783956	1.65086127237964	0.134783374888277	0.996134003216671	-0.0754576691703212	-0.210415733450264	0.838168242564291	0.999487452509932	6.25418516779419	1.56682721031723	0.153197091319517	0.798134394065009	0.210571918597684	2.66170610144396	0.017719775809978	0.074099534819218	0.184696321096328	1.17302827236623	0.272127169934315	0.997723295829699	-0.123781819248101	-0.669822400444384	0.520091716218537	0.999502855974481	1.05959928467233	0.50416780888575	0.62837548931256	0.915005825190296
19	22863313	23006750	143438	-	3159	ENSRNOG00000065746	NULL	NA	1.94135904740043	0.285128704519859	1.32557593260901	0.203235837931914	0.508409100189612	-0.418153267554723	-1.48264012425742	0.173910628335314	0.996134003216671	0.0583663406191575	0.159746557927653	0.876712621154978	0.999487452509932	-3.83598786746412	-0.867116234061393	0.409443284453136	0.900423736021339	0.0598345784705297	0.461000997202298	0.651382506035308	0.779326810657926	-0.326530449565913	-1.27147336915506	0.236739295728009	0.997723295829699	0.241661956983413	0.774754244125988	0.458717375105261	0.999502855974481	-6.85011629706577	-1.90771255982876	0.0946341488096229	0.742309454015531
19	24467532	24473559	6028	-	5217	ENSRNOG00000004094	25637	Ptger1	0.161187699237736	-0.0426331306196662	-0.152032748838927	0.881024547487757	0.959655658088888	-0.83969218784432	-1.00080871631807	0.344282980906368	0.996134003216671	1.29743762573703	1.43488466064093	0.18613114345352	0.999487452509932	5.11941212185508	0.37469838136133	0.716966224078926	0.95878595100934	0.16742131851687	0.732769345536567	0.474945889052544	0.636154875283783	-0.446517515346425	-0.891464845591513	0.396841201066829	0.997723295829699	-0.0358766781939666	-0.0579975694123611	0.955041141388046	0.999502855974481	-2.23493964832299	-0.253430774686153	0.806629733961355	0.954347749080331
19	51952681	51982753	30073	-	3463	ENSRNOG00000017993	361439	Abcb10	10.7418453341291	-0.0284321695723454	-0.375543201265736	0.712092449392216	0.884036687624944	-0.00811107780879266	-0.0392691351289816	0.969573519395379	0.998581841318447	0.0385840599976594	0.175539015532741	0.86465686241247	0.999487452509932	0.719751851360709	0.244135641053314	0.812855838260474	0.978887314807615	0.122450929099283	1.93614920428985	0.07183939264588	0.184291812118435	0.143766368361347	1.24583301576044	0.245568108286508	0.997723295829699	-0.0156990303567339	-0.110114335083232	0.914779403787135	0.999502855974481	1.6012093691315	0.92040086728903	0.385538912495865	0.835242325738805
19	35346814	35472699	125886	+	5460	ENSRNOG00000012937	291999	Wwp2	6.24173471535325	-0.115281627237325	-1.65515017238284	0.116992586826704	0.391412122687339	-0.138058619898723	-0.93101384399225	0.377277165922147	0.996134003216671	-0.0206209537843643	-0.114543289204508	0.911396118205921	0.999487452509932	-2.55667597161089	-1.26476750243351	0.239184197523038	0.842493358611976	-0.255014253647966	-4.43091332754212	0.000480986013574823	0.0100516144598717	-0.0878077334835258	-0.677532723379635	0.515809137002775	0.997723295829699	0.0575113157152672	0.37945611786201	0.713308969890883	0.999502855974481	-0.116386896185081	-0.0560644643484537	0.956730632783864	0.991050949809806
19	22903757	22904590	834	-	201	ENSRNOG00000064909	NULL	NA	7.85275122494827	0.032657877893798	0.0914779684244192	0.928226143605568	0.977076089564504	-1.49534055496131	-1.89850472451453	0.0916720141132396	0.996134003216671	0.0402789176283466	0.043774971720087	0.966067857283419	0.999487452509932	-10.4741201181386	-0.74829913820742	0.474265420082076	0.914141401083415	-0.0725661953057893	-0.2436254026991	0.810807026669788	0.886291383814119	-0.835898509303829	-2.12947662027644	0.0633491241424043	0.997723295829699	-0.708215195692026	-1.2344391637936	0.248864570796764	0.999502855974481	-9.67401823965787	-1.57283453391312	0.156224305021221	0.759746128064679
19	33226816	33246903	20088	+	4149	ENSRNOG00000028844	192215	Slc9a5	7.28070730663641	0.182247976991623	1.56074802468239	0.137761734443393	0.420704600274138	0.0544781458574597	0.356122290306581	0.730340574624183	0.996134003216671	0.161939385443524	0.957268103621285	0.364168526206321	0.999487452509932	1.68645119097708	0.814540366251329	0.437330619866854	0.90651349717945	-0.0962295787923737	-0.598290925103545	0.558533404404028	0.7080712697588	-0.0951020326015617	-0.450017261177689	0.663782747984061	0.997723295829699	-0.117783938306878	-0.484433757852073	0.639861258144307	0.999502855974481	0.26612962068937	0.0895321759755383	0.93096432326555	0.985789441130354
19	23036812	23042672	5861	+	1062	ENSRNOG00000065848	NULL	NA	1.14526998481899	0.459857033213032	1.91681455847425	0.0729392739564871	0.30938547582254	0.227049986644836	0.351094692140046	0.733976291352004	0.996383915863819	0.383227571182937	0.515877707186823	0.618739314194875	0.999487452509932	14.1399892029185	1.88367179618593	0.0938241002517441	0.782352932853468	0.320978645835267	1.40596047203236	0.180023303109109	0.339599113508749	0.937861414570319	2.1418623851795	0.0621045355661885	0.997723295829699	-0.235544939195861	-0.385280441312437	0.70914153422042	0.999502855974481	12.7832890379723	1.91496245652452	0.093599173219064	0.742309454015531
19	23055097	23074389	19293	-	3183	ENSRNOG00000023910	361378	Man2b1	13.4851718636818	0.119941209024827	1.88860687639317	0.0768491824455643	0.318502152196778	-0.165023184798805	-1.16776166662921	0.274301076871849	0.996134003216671	0.00704181200972594	0.0403029520589418	0.968757497879223	0.999487452509932	-2.98746924874975	-1.5961299444946	0.146527367468136	0.794802351711786	-0.237879856465242	-3.37263158157517	0.00416415050952752	0.0309083192861776	-0.110931103654029	-1.01750220276636	0.336575597650785	0.997723295829699	-0.0657594261416505	-0.504977191885659	0.625930014667146	0.999502855974481	-2.88602455400636	-1.78336716124361	0.114188191031305	0.749474642167156
19	10353821	10401102	47282	-	2277	ENSRNOG00000060931	689249	Rspry1	15.1771413734697	-0.0262427586401257	-0.431867080671537	0.671488929814262	0.86381601583165	-0.00427211449072978	-0.0262758517725514	0.979637739301158	0.998581841318447	-0.125196068603772	-0.683126136916429	0.512232612806029	0.999487452509932	-1.74346661055349	-0.78813055621302	0.451817234963367	0.909021377916931	-0.0764406272096927	-1.31780829224582	0.207254721842738	0.371626088489855	0.116592819129936	0.873149301674329	0.406208573625594	0.997723295829699	0.0464527296871741	0.29378237016759	0.775708835541214	0.999502855974481	3.79469321815119	2.14404172984522	0.06601294343367	0.742309454015531
19	47501302	47527684	26383	+	1608	ENSRNOG00000015084	170928	Necab2	120.600344251197	0.0515096670454519	0.409420422399742	0.687553877546067	0.871052405166742	-0.0236483998169513	-0.0861912014229418	0.933290442314674	0.998401639567924	-0.287883156820592	-1.64106526873331	0.136218113858113	0.999487452509932	-3.50445079273483	-0.941019504463797	0.372399101195182	0.888449084931262	0.149956391777328	2.1117520786521	0.0518155492740333	0.147837123850845	0.11813033587991	1.12842537236383	0.28951631991297	0.997723295829699	-0.116942446508938	-0.973289729318194	0.356302240282862	0.999502855974481	0.0972624799461111	0.0618855861113546	0.952244190751345	0.989003290798376
19	53959657	53997724	38068	+	2208	ENSRNOG00000019937	59324	Kcnk1	24.9374328024954	0.0920428220405182	0.765985045676163	0.454621044103904	0.729594506280668	0.129283071936443	0.662243826596969	0.525186203717823	0.996134003216671	-0.452772280988314	-2.9074051147148	0.0179247926075481	0.999487452509932	-3.48192238756555	-1.35962794278221	0.20855726807417	0.825667580806348	0.271170789057446	2.46060337475093	0.0264224926973247	0.0957629084570286	0.282989591226864	1.95740165769704	0.0833458373203602	0.997723295829699	-0.389873392464843	-2.65189578988946	0.0268044252606323	0.999502855974481	1.76498787876152	1.11207634178129	0.299913443662547	0.797414674843067
19	10401532	10429987	28456	+	2003	ENSRNOG00000017841	307652	Psme3ip1	15.9746042221132	-0.00128715767263312	-0.0161776509404589	0.987288773116708	0.996413217833522	0.329006885149976	1.73340843220352	0.118671402983886	0.996134003216671	-0.329891015506894	-1.78770043482986	0.108466197736905	0.999487452509932	1.03097417810416	0.336411613147412	0.744631244114998	0.964441769509565	0.0919016555634129	1.78187832219155	0.094930249781502	0.222953979947897	0.190278769717132	1.77282115551036	0.111432167019813	0.997723295829699	-0.0341788556576975	-0.241322147195356	0.814812975393598	0.999502855974481	1.72031294367282	1.0626197728157	0.320426018705747	0.809397897303827
19	33834403	33838231	3829	-	1626	ENSRNOG00000019573	24530	Lcat	12.2295441314368	-0.269641258643561	-0.985728315748992	0.338654466678106	0.639276785590079	0.887447867338215	1.79949722014719	0.107075667992835	0.996134003216671	-0.15711610786247	-0.29279029440447	0.776516651356984	0.999487452509932	11.8077440798217	1.85293734883653	0.098467889698274	0.782352932853468	-0.619958058359353	-1.69584670304672	0.110474121431018	0.245811908492402	-0.644403177719293	-1.92232882787494	0.0881059758864116	0.997723295829699	-0.082342182936009	-0.177942085347239	0.862781549084361	0.999502855974481	-14.5097380919537	-2.70267957382021	0.0281556131006231	0.742309454015531
19	11603129	12048930	445802	-	3954	ENSRNOG00000013742	361368	Large1	38.2578851583497	-0.185649579349112	-2.03761773321651	0.0581369081969595	0.277597900835027	-0.150387050917702	-1.08256976106402	0.308458518990755	0.996134003216671	0.200192276478351	1.30525741540659	0.225129585693309	0.999487452509932	0.530173370970447	0.258049900539448	0.802443257239352	0.976989138086066	0.278367825597711	3.80131280409171	0.00172617935798941	0.0191888713606941	-0.113207535679961	-0.897405380125912	0.393836232743371	0.997723295829699	0.00459521107252034	0.0312270585611906	0.975782520950608	0.999502855974481	-2.47342070323137	-1.65928948165119	0.137470869572162	0.755075690698486
19	34492371	34561775	69405	+	5333	ENSRNOG00000020151	83502	Cdh1	0.206299983584206	-0.198630828348855	-0.421778314242356	0.678689686586347	0.867060666321222	-0.122443425261262	-0.14066893335003	0.89137555889638	0.99760750613324	-0.324436539340236	-0.37846739155613	0.714115294325779	0.999487452509932	5.35732743468342	0.445888041107018	0.666702558555057	0.949474655080208	-1.05587594004331	-1.73436907726974	0.103258392846825	0.23511055160599	0.102791928262799	0.113777726039796	0.912015413693873	0.998587539782983	0.358524892977923	0.381080578648963	0.712145610219309	0.999502855974481	-5.63339999250694	-0.381717834779177	0.713080835489673	0.936745380829075
19	47525301	47554726	29426	-	2889	ENSRNOG00000025503	502208	Slc38a8	0.849709507114513	-0.0403060049738606	-0.216561490090065	0.831233705785769	0.938585710364847	0.343881646872448	0.798588367954871	0.446051471202955	0.996134003216671	-0.479094783650187	-1.05305959979738	0.320564140425804	0.999487452509932	-2.013184718902	-0.337855175391518	0.743580751911421	0.963753564730123	0.0221179063708516	0.0540222927759902	0.957627226420226	0.974423611390325	-0.660683685250497	-0.626560389394937	0.547152493934135	0.997723295829699	2.40366136155888	2.3306874131747	0.0452048378242881	0.999502855974481	-6.36725548135092	-0.538035828154501	0.605885408603284	0.907728341107104
19	33838419	33860331	21913	-	3931	ENSRNOG00000019651	29501	Slc12a4	10.4143233661967	-0.344721712454586	-2.44712867867224	0.0260676635463652	0.186668835619596	0.481307850916667	1.92135958875778	0.088426481558242	0.996134003216671	-0.0705617723047562	-0.228143715982394	0.824784147818006	0.999487452509932	6.29815915210603	1.78008199078278	0.110353219860212	0.782964278604254	-0.601210779929061	-2.61119446565409	0.0196024943569823	0.0791107429266811	-0.209160258384199	-0.671845350845001	0.519251205081485	0.997723295829699	-0.751092885742086	-3.0756436588137	0.0135227358113758	0.999502855974481	-14.2197755376453	-2.94390294679484	0.0195972400037612	0.742309454015531
19	53389805	53540428	150624	-	6777	ENSRNOG00000019791	361442	Sipa1l2	21.470747124242	0.111438315357099	1.46758280544328	0.161223200358301	0.455217599338155	0.160729146778933	1.1604212728743	0.277119468088146	0.996134003216671	-0.240787677952662	-1.63385705260805	0.137736781966093	0.999487452509932	-0.432388450248451	-0.216486285104952	0.833661505272536	0.983553451735293	-0.0360091449232047	-0.431070730173064	0.672520793147542	0.795311252569087	0.216070734390799	1.40567099127537	0.194768760235024	0.997723295829699	-0.0072595454388544	-0.0380415552705911	0.970500266337576	0.999502855974481	-0.299756638617834	-0.112768841321056	0.913124037594421	0.982647688209057
19	23468419	23486528	18110	+	4399	ENSRNOG00000002864	171454	Nacc1	21.8498989374624	0.0368100043979553	0.675196516787836	0.509004013502082	0.764381598793261	-0.11170913379252	-0.861497687486541	0.4123722508161	0.996134003216671	-0.0585857295644918	-0.387771845210993	0.707462509510399	0.999487452509932	-2.46892425219306	-1.52230978067754	0.163851603455956	0.801915350943773	-0.119284814351475	-1.0772236143983	0.298326693189866	0.47119521956107	-0.0250131365810777	-0.108801136882672	0.915846535323695	0.998587539782983	-0.187400489161983	-0.747929015067158	0.473940594514479	0.999502855974481	-3.86383581859613	-1.24960625997523	0.248411547723451	0.785473989237032
19	23985504	23988932	3429	+	738	ENSRNOG00000031593	288909	Nanos3	0.757051303975313	-0.202047224907366	-0.562503793787139	0.581417175991824	0.811176797713992	-0.550669583326018	-0.661277002106446	0.525776571738083	0.996134003216671	0.784781597958544	0.762594475950992	0.465794081055382	0.999487452509932	5.92227554700588	0.457959612902188	0.658343449642945	0.94707203471492	-0.344742429111632	-1.01027380522511	0.328314538626694	0.501185866731367	-0.299793839640841	-0.463589315837336	0.654405445239545	0.997723295829699	-0.287210725021937	-0.388522651438058	0.706826081786264	0.999502855974481	-5.73029521447687	-0.542882965762688	0.602702432297127	0.906774865306214
19	47447970	47463793	15824	+	2013	ENSRNOG00000014522	85239	Mlycd	10.6962061300349	-0.090132689673458	-0.918893923454807	0.371531884700555	0.669521693712132	0.286262542670803	1.1309729576907	0.288661053705266	0.996134003216671	-0.379303546457412	-1.57884828468758	0.149840351847091	0.999487452509932	1.40156792648953	0.372187483869801	0.718767674641322	0.959433621867323	0.0460146506672736	0.734506825903614	0.473917393926634	0.635286570741833	0.154177566206932	1.16079678471168	0.276810030389629	0.997723295829699	-0.143190409864121	-0.916446955835068	0.383766654283514	0.999502855974481	1.56835528594177	0.832950027689121	0.430172284738715	0.85333415388947
19	33403355	33447450	44096	-	2758	ENSRNOG00000017235	291969	Atp6v0d1	92.6558954623709	0.130434941065556	1.43153153711714	0.171148402490795	0.468194848001411	-0.117997409472903	-0.699392409622381	0.502808630044327	0.996134003216671	-0.214806358688488	-1.12113981080338	0.292096075313961	0.999487452509932	-2.85274181624118	-1.30002711572702	0.227385176843903	0.838397033274516	0.305570247260155	4.73616302943633	0.000262046168265888	0.00767810640775868	0.0645847707119392	0.733003253082008	0.482980034188264	0.997723295829699	0.0174867053841789	0.175438622255876	0.864690014197499	0.999502855974481	0.717280943188137	0.59764779149283	0.5673839727584	0.898633014422075
19	28236713	28279815	43103	-	3781	ENSRNOG00000018477	307774	Otud4	16.1875255669908	-0.128123392115905	-1.98840126104064	0.0638044043103938	0.292452433295747	-0.154947466464894	-1.0383662505159	0.327451216266971	0.996134003216671	-0.0213199246483826	-0.111097832979374	0.914048941951969	0.999487452509932	-3.75420395453449	-2.07037323600354	0.0697924433675656	0.782352932853468	-0.137403503990538	-2.60050027877023	0.0200250700708696	0.0801623963743524	-0.00823051190534066	-0.086440748790588	0.933087240319474	0.998645568618028	0.0440841154573062	0.405415934519583	0.694813692283152	0.999502855974481	0.285281655176226	0.196518273035399	0.849337470278867	0.96554988274412
19	18314019	18373658	59640	-	6803	ENSRNOG00000014048	312937	Cyld	28.5217448559358	0.401233931479699	3.33896594649243	0.00406998946578397	0.0780727715204576	-0.126842459727777	-0.532545064551598	0.607849950898037	0.996134003216671	0.0181621683085506	0.0871117679321487	0.932546397270322	0.999487452509932	-3.50803761890105	-1.08248043314789	0.308484100311067	0.864385187708467	0.0838994745284295	0.768269042876187	0.454201441744967	0.617879635944871	0.114750650955338	0.877727292305416	0.403852666029199	0.997723295829699	0.120886279226907	0.820112590591081	0.433720135592864	0.999502855974481	5.847414286984	3.22241789276704	0.0129926964037866	0.742309454015531
19	23077010	23082563	5554	+	1172	ENSRNOG00000004287	288924	Wdr83	9.29933362907355	0.0452331664865342	0.355642025935703	0.726663412048314	0.89115474812854	0.166321933637686	0.576653073327192	0.578972672226896	0.996134003216671	-0.0638904154503462	-0.196649899117965	0.848599521523937	0.999487452509932	1.72145360826208	0.428950255162703	0.678514124031075	0.952193630250799	0.135440536297715	1.40053030271359	0.181611920491039	0.34136257931874	-0.157604360330883	-1.00177721986052	0.343696249393189	0.997723295829699	0.290407017542781	1.76958516912361	0.111205563781194	0.999502855974481	-0.778096246034288	-0.334085670965439	0.747311334197521	0.943552969535001
19	48139527	48156673	17147	-	3012	ENSRNOG00000017342	170906	Zdhhc7	9.59205971781357	-0.0168654582993342	-0.163393727896274	0.872214510968226	0.955845501724838	-0.195684367445263	-1.03174523385393	0.330371933121956	0.996134003216671	0.264476172118088	1.21223000131152	0.257184755269495	0.999487452509932	-0.546278886587555	-0.18660465360063	0.856302390464334	0.987761885903955	0.14966625789947	2.6798685490963	0.0170863829714527	0.0725118838422735	0.0592995986462238	0.507305114969917	0.624642769722838	0.997723295829699	-0.148066131084984	-1.18168479105608	0.268160664331676	0.999502855974481	0.192426849991687	0.113995061934641	0.912183959456448	0.982514801095818
19	23082448	23086881	4434	-	1648	ENSRNOG00000004219	288923	Dhps	13.4712716025703	0.0647708950921735	0.624989640425767	0.540617841733631	0.786815583596299	-0.00885710679522406	-0.0359493183027644	0.972144483400119	0.998581841318447	-0.395296512775279	-1.74486740492146	0.115978874532438	0.999487452509932	-4.11864084725733	-1.30657046355755	0.225250249281333	0.838038296611987	0.23242504454073	2.774395848924	0.0141274504850012	0.0649322341372655	-0.0458854607006099	-0.337054165838227	0.744123687492361	0.997723295829699	0.151381869771351	1.02072073873195	0.334522724431304	0.999502855974481	-0.0862297613611665	-0.0404481087431075	0.968774139876638	0.994305450044202
19	41617364	41625347	7984	+	3486	ENSRNOG00000011552	307868	Mon1b	0.912956905976072	0.382834941705334	2.02797242621284	0.0592102688659952	0.280413904096819	0.310680671782464	0.62542611006759	0.547948985352911	0.996134003216671	-0.732647107345918	-1.58339833548464	0.148804024203105	0.999487452509932	-1.09366648709863	-0.158055200252807	0.878065718205054	0.990759830290819	0.396965250483742	2.2399431285773	0.0405931518098782	0.126511915769342	-0.499326052318993	-1.75365828750686	0.114808684065694	0.997723295829699	-0.232928456674396	-0.605086271999068	0.560340374358832	0.999502855974481	-6.51452776621832	-1.63073551169141	0.143421856213234	0.755075690698486
19	23089760	23090066	307	+	219	ENSRNOG00000023899	685513	Gng14	14.7178616355676	-0.542613986145951	-1.96577777290601	0.0665733191762352	0.297627296590767	1.11441580345979	1.81493444550365	0.104523740532404	0.996134003216671	-1.41492379006813	-2.52030459079003	0.0334779183390631	0.999487452509932	2.96763338837214	0.347826157912669	0.736340305662663	0.961920298415493	-0.91361549313357	-1.13912214133739	0.272440195109276	0.443552960973055	-1.47565601665641	-1.60423175308323	0.144552606776621	0.997723295829699	0.930908784262505	0.919849178007582	0.382080840740468	0.999502855974481	-44.5836402894372	-2.71150431773513	0.0277824255518915	0.742309454015531
19	23090534	23097439	6906	-	1911	ENSRNOG00000004212	288921	Fbxw9	6.59378395126292	0.0207292936688379	0.186790931233481	0.854126635758157	0.948322137998893	-0.0572013181216629	-0.256280093027421	0.803767893913635	0.996383915863819	0.103954263348176	0.35277625437071	0.732616795595941	0.999487452509932	2.64240304808025	0.888592802885157	0.398418100371454	0.898080904348318	-0.0136556082950648	-0.150653733596572	0.882247340514475	0.93194924945551	-0.0767490916564332	-0.364985445813801	0.723901515535139	0.997723295829699	0.254846716294027	1.12455075844285	0.290403466659493	0.999502855974481	-2.15154833657133	-0.65146173161968	0.53387334487367	0.890110862519881
19	39599954	39632995	33042	+	2185	ENSRNOG00000019059	498952	Zfp1	6.79722092954976	0.115709773827654	1.32322367276313	0.203999387216951	0.509403939862624	0.0634475856233606	0.304218665103028	0.768203552297027	0.996383915863819	-0.105063579614384	-0.454160747132682	0.660784516757261	0.999487452509932	0.638993525488059	0.218254612651726	0.832326540526321	0.983454542086485	-0.0321169765703073	-0.372060856797937	0.715028554021481	0.823342321198546	-0.0285909765192269	-0.162584780732159	0.874586437542951	0.997723295829699	0.147772791707075	0.7500819869859	0.472706820014555	0.999502855974481	0.845108344215733	0.308047870567075	0.76628686922096	0.946419313269089
19	18476344	18549380	73037	-	2557	ENSRNOG00000014293	364952	Nkd1	12.1943982731217	0.121493654594396	1.23074482758124	0.235860553546497	0.542029800423676	-0.153427360180233	-0.711943648092417	0.495384305255001	0.996134003216671	0.144241511833971	0.63677918535117	0.540591247144522	0.999487452509932	-2.69049140856084	-0.878772050908236	0.40343324437761	0.900423736021339	-0.520043648456397	-3.25888811633854	0.00526039576425923	0.0354827179770865	-0.0307389896220096	-0.159913402765806	0.876627414375767	0.997723295829699	0.24330605813114	1.20800017411566	0.258388385279064	0.999502855974481	0.205267333220913	0.0816743811597695	0.937007295739883	0.987199656421102
19	33656046	33717033	60988	-	5645	ENSRNOG00000018000	361396	Ranbp10	11.561528887832	0.0577803723303354	0.884752778635368	0.389138083597121	0.683671829730883	-0.0919850197051325	-0.597821117682722	0.565388497112216	0.996134003216671	-0.200187630883209	-1.19675436933419	0.262865089974357	0.999487452509932	-3.21638701660871	-1.70354211788806	0.124269583254362	0.783814477434532	-0.176634715119165	-2.70799682469376	0.0161483634170074	0.0701343529948947	-0.0642816177455719	-0.585570367961303	0.57314789200175	0.997723295829699	-0.0201850455429847	-0.158478308856818	0.877643217676368	0.999502855974481	-2.32572811110894	-1.40195612646521	0.200274991565	0.771844926596356
19	739551	787537	47987	-	5454	ENSRNOG00000066314	361358	Bean1	1.70886804855972	0.240449198709407	2.18083015307012	0.0441536949588377	0.244845647319038	-0.068139263225676	-0.304568929390053	0.76794569565551	0.996383915863819	-0.27369739882228	-1.14751693216328	0.281617775191559	0.999487452509932	-4.13075041876411	-1.44064175839003	0.185118144249513	0.812916186104862	0.115672493180742	0.824611315934609	0.422455873353911	0.588542710914462	-0.449601369174031	-1.90128015252169	0.0910856170577367	0.997723295829699	0.135790660759273	0.431339816843637	0.67655506308843	0.999502855974481	-7.49070120740715	-1.95577797818986	0.0879733314773071	0.742309454015531
19	23099401	23119596	20196	-	6778	ENSRNOG00000003970	304670	Tnpo2	33.0600357406467	0.0714531018793167	1.03514995427806	0.315693336424462	0.618939716613461	-0.247331678844455	-1.73563989973176	0.118261577787616	0.996134003216671	0.0280650485064045	0.139109691700001	0.892517046425652	0.999487452509932	-3.68331872968382	-1.94598756905275	0.0850373886335523	0.782352932853468	0.140855097328133	3.01935461244388	0.00859137503888872	0.0482341042169868	0.0136992808698582	0.129852003558696	0.899658003668663	0.997953033580747	0.051544005251673	0.443931213537267	0.667765928914019	0.999502855974481	-0.556902475407715	-0.362450001632596	0.726849072420006	0.939662202258857
19	386406	394074	7669	-	5740	ENSRNOG00000012343	246311	Pdp2	4.29085243024176	0.12010729740036	0.934023843686843	0.363904920316064	0.663355775928649	-0.287366924887552	-1.5378290595414	0.160079139327132	0.996134003216671	-0.0771050158159716	-0.316592743492059	0.75898577624664	0.999487452509932	-5.27067501727098	-2.11025620206259	0.065488946749621	0.775577798329444	0.00761785425305863	0.0960847859700686	0.924719637956621	0.955781980264722	0.0934932654208945	0.722554247761486	0.489060194550699	0.997723295829699	-0.0219925585423176	-0.14460845322877	0.888265075309022	0.999502855974481	0.198566849421706	0.0974386980171426	0.92488872472117	0.984960214968532
19	34074286	34100268	25983	+	3897	ENSRNOG00000019943	307811	Slc7a6	9.84927337314233	-0.00946664030935918	-0.121117341775009	0.905076650610332	0.969884974207886	0.195457312032508	1.37017785651625	0.20538107076358	0.996134003216671	-0.113927305573826	-0.638212312673497	0.53970062364078	0.999487452509932	2.05465514260805	1.00203296807753	0.34371309153084	0.878366218002032	-0.0474159789256623	-0.65203443574747	0.524202174020999	0.679733793057265	-0.20328257914127	-1.47918771949122	0.174620893008303	0.997723295829699	0.323605373282489	2.34547420774423	0.0441310273021103	0.999502855974481	0.174986587975132	0.0777012368991885	0.940064504735514	0.987493101518416
19	33716785	33734824	18040	+	3430	ENSRNOG00000018954	498944	Tsnaxip1	1.50389643508485	-0.545573017604286	-2.36785272129695	0.0305528582159246	0.201451126705473	0.80772061793765	1.63648327673323	0.137786381399257	0.996134003216671	-0.638197434526031	-1.21373115438874	0.256639131534283	0.999487452509932	-1.11156478108374	-0.156935568319542	0.878921574580657	0.990759830290819	-0.66414244937462	-2.99115090348525	0.00910019217404486	0.0499986882091225	-0.436828690733987	-1.12363312214885	0.291436235665734	0.997723295829699	-0.250327464078759	-0.525745229930561	0.612004517875401	0.999502855974481	-9.36257528249307	-1.49248099523905	0.175719709807504	0.763470510594154
19	34101982	34110651	8670	-	1502	ENSRNOG00000020049	246187	Slc7a6os	11.6059188237362	0.0987395781846754	0.702735834035079	0.492122556091999	0.753241449907028	-0.498517829941757	-1.89945348939955	0.0915350651908338	0.996134003216671	-0.0262594804831683	-0.0717651646889448	0.944404656165351	0.999487452509932	-5.39535475363405	-1.27399356007452	0.236048478402608	0.841517736596192	0.186534512517629	2.25182599367967	0.0396764806537749	0.124163619799859	0.0502009713606634	0.378775681715111	0.713999600820677	0.997723295829699	0.217896972615435	1.6265401852438	0.138910096465663	0.999502855974481	1.90515356107154	1.07826329312217	0.313820790871511	0.806472832327894
19	698033	706570	8538	-	736	ENSRNOG00000012752	245978	Cklf	0.799265846159593	0.223875972341998	0.56898554763164	0.577112523067504	0.808995078971858	0.502386816922992	0.458167926583063	0.658204291527892	0.996134003216671	0.476462545557487	0.493165706645286	0.634052636457042	0.999487452509932	17.4913734453333	1.20293712710141	0.261102403765442	0.847885076168454	-0.358927471873472	-1.00560816497303	0.330482195529338	0.503436955042321	0.702514412276343	0.922351161574826	0.381395616452699	0.997723295829699	-0.98757695320839	-1.22849040960593	0.250981924824009	0.999502855974481	3.45324737087995	0.322736560750311	0.755560414227768	0.944938750993449
19	9255194	9346574	91381	+	7756	ENSRNOG00000012271	291841	Cnot1	27.7274503922682	-0.0191550472213743	-0.336113867904391	0.74106725672358	0.898155095069771	-0.0636138437397569	-0.500232413163596	0.629478178744526	0.996134003216671	-0.0476473770546322	-0.320056674087301	0.756446394800447	0.999487452509932	-1.89993849119544	-1.21810787334738	0.255577295651508	0.84641078176498	-0.00800352631338446	-0.207286838293325	0.838561469838176	0.904498711301243	0.00688031550123712	0.0772191386057467	0.940208825113132	0.998645568618028	0.0413958232580724	0.4219118270586	0.683170290298266	0.999502855974481	0.255036614777803	0.195701613661048	0.849954589316329	0.96554988274412
19	55080282	55629778	549497	+	8338	ENSRNOG00000032437	81918	Pard3	7.74961016522946	-0.0755196749697969	-1.08319175978247	0.29446632914202	0.6003967690627	0.162465925084666	0.987088508893431	0.350592288424937	0.996134003216671	-0.236837785966621	-1.38098925486256	0.20157684161896	0.999487452509932	-0.179350617391223	-0.074403700850642	0.942392677082855	0.995077325657688	-0.510637198791388	-3.23407131612878	0.00553532225994588	0.0365405627495756	0.0751688773540227	0.581219193367484	0.575947635355587	0.997723295829699	-0.0688195901378397	-0.461455791940959	0.655622311315792	0.999502855974481	1.35229972462729	0.729643913322426	0.48739966381136	0.874097294246107
19	38236464	38583264	346801	+	16596	ENSRNOG00000017178	292017	Hydin	5.66207837842896	-0.643902490998223	-3.24143619247379	0.00500642315102163	0.0859206822208868	0.865413254453948	3.03701156332189	0.0148609229511559	0.996134003216671	-0.636607969097708	-1.36433897179275	0.206566394731324	0.999487452509932	5.13827148104516	0.949504247670392	0.368307449176322	0.88774521359334	-0.457827131514937	-1.79704028243463	0.0923999966155395	0.218919334011973	-0.547870037108847	-1.22560265989341	0.252724985801124	0.997723295829699	-0.760261080574074	-1.59163098917576	0.146561992406659	0.999502855974481	-13.256628440842	-1.91838832252012	0.0931139108160944	0.742309454015531
19	708891	730924	22034	+	2403	ENSRNOG00000012853	291824	Tk2	12.3269108339822	-0.150193186091161	-1.63301949105763	0.121604673216856	0.397541852175853	-0.159401423073386	-0.625758759834237	0.547740761515884	0.996134003216671	-0.29214867157667	-1.14085560609596	0.284235269387722	0.999487452509932	-5.1245511794101	-1.53394178091283	0.161005690213104	0.801915350943773	0.00137882565739137	0.0212903530488326	0.983293442882053	0.990263183700294	-0.0278293857889831	-0.242698246785326	0.813905662348458	0.997723295829699	0.110756959114129	0.877850188119058	0.403266271880953	0.999502855974481	-0.327519834807501	-0.183437451007889	0.85923526367219	0.96695003786455
19	37512891	37530140	17250	-	4409	ENSRNOG00000014619	292007	Dhx38	7.32172656782352	0.162361175922309	1.90736831211468	0.074228375132978	0.31254536327416	-0.192958654521094	-1.08548055007938	0.307238609344685	0.996134003216671	0.153257099478934	0.753758371615326	0.470818380682888	0.999487452509932	-1.57785137353337	-0.590388028300056	0.570131657979134	0.928630108405309	-0.0567060012319239	-1.09245596893954	0.291793737540676	0.464711635385531	-0.0218979116819561	-0.221830151654378	0.829603423565824	0.997723295829699	0.0280663330292299	0.245569563938037	0.811624943338528	0.999502855974481	0.388578421763162	0.262762934555981	0.799688433942659	0.954302860818081
19	34110747	34162577	51831	+	3418	ENSRNOG00000000258	361402	Prmt7	11.1455852782709	-0.0535230769193389	-0.662637081504504	0.516811899986665	0.769805964511522	-0.057812148940818	-0.291038583936566	0.777928215227577	0.996383915863819	-0.123624976111037	-0.628111098941003	0.545996495331069	0.999487452509932	-2.82500821523474	-1.04716971041849	0.323586933146746	0.868373029074178	0.131897734188846	2.04868147186075	0.0583302724299435	0.160154911446213	-0.00119163859824082	-0.0120721434042371	0.990642366667432	0.999855369595784	0.0488178989854196	0.435189039106384	0.673862609905734	0.999502855974481	0.889889223794489	0.618418009291393	0.554306727715117	0.897070593438993
19	344203	346068	1866	+	1468	ENSRNOG00000011865	680987	Ciao2b	7.5011766707195	-0.10287834291952	-0.702021686948467	0.492556140980554	0.753352984575531	-0.0238521519857995	-0.0607272715905954	0.952966114966281	0.998401639567924	0.549402058529772	1.47688391545161	0.174818456206712	0.999487452509932	5.5722995482603	1.05063714366577	0.322079035152999	0.868061126449358	0.134151260926589	1.60267502155123	0.129759995948163	0.274121888013897	0.253187736630066	1.25335016372313	0.242951843903696	0.997723295829699	-0.0196265555118521	-0.0805516921653084	0.937593671421617	0.999502855974481	3.26564239946115	1.19006924356314	0.269727636826678	0.792742704753904
19	37530152	37538521	8370	+	1863	ENSRNOG00000021379	292008	Txnl4b	6.70110686283493	0.0716191343615029	0.530877879184294	0.602653076526064	0.823067244904851	-0.108488840337859	-0.491756208201026	0.635215677379608	0.996134003216671	-0.0829516055874587	-0.32206548293843	0.754975170115233	0.999487452509932	-1.75697107976953	-0.56381398272121	0.587293655272806	0.931419306340583	0.37843544629278	4.97779514883141	0.000163197370693641	0.00657607044555356	0.000150467986362203	0.00080748729004038	0.99937406526727	0.999945114907522	0.267060269568736	1.38841210180123	0.199017607794772	0.999502855974481	3.4915474902993	1.36526716222905	0.211059297442342	0.773954679558515
19	37538890	37539959	1070	+	219	ENSRNOG00000063716	NULL	NA	2.19246213789637	0.113467375773087	0.294173962258716	0.772333220703261	0.912521942231596	0.669462001635863	0.754062949390967	0.4709809320523	0.996134003216671	-0.514291766807605	-0.605295430266609	0.560373766200131	0.999487452509932	-0.190338543515065	-0.0150963908922843	0.988300024671892	0.998606821877902	0.15557861225248	0.287850226934288	0.777383132770764	0.864748161273897	0.619756594950292	0.562886651711745	0.587826855367844	0.997723295829699	-1.36417205638793	-1.18300184821591	0.267664557504368	0.999502855974481	14.0407130999718	0.788775738703304	0.454050946008798	0.860747991147651
19	45860154	45870170	10017	-	1293	ENSRNOG00000050087	686999	Mphosph6	9.07825560723894	0.215109942805378	1.37987386554715	0.186236308522808	0.488866652442903	-0.454502483025505	-1.52935893149156	0.162136276601593	0.996134003216671	0.169014714717985	0.409910004124451	0.691739923932324	0.999487452509932	-1.5319917769435	-0.316309125060993	0.759317501181751	0.966530307004776	0.199536852930212	2.97302486425771	0.00944269452675611	0.0510551836988184	0.083599881976064	0.631562804067121	0.544027680529116	0.997723295829699	-0.0839767447789314	-0.546545637018842	0.598220851383909	0.999502855974481	0.476932955949093	0.244159202491411	0.813544228128915	0.957299595998163
19	48053287	48110465	57179	+	3049	ENSRNOG00000016752	171547	Crispld2	1.55745566874822	-0.339128802202471	-1.58085441487302	0.133094024821383	0.414574873546008	0.544446454870618	1.24207552611255	0.24705768484709	0.996134003216671	0.209056027832237	0.463124926397192	0.654593716231884	0.999487452509932	10.0518164648226	1.72922148919835	0.11942919621711	0.783429492739817	-0.419109047861066	-2.50199867647322	0.0243503102548043	0.0908744658783272	0.3221170448122	1.03572365868603	0.328465302691795	0.997723295829699	-0.245725144235491	-0.68715748485206	0.509617442394265	0.999502855974481	0.877722327541832	0.164499433497908	0.873611957314488	0.971791516831589
19	50413580	50418770	5191	-	2350	ENSRNOG00000012789	252859	Mlnr	9.83467681519353	0.552172040950339	2.18325872272468	0.0439458024651794	0.244396969799182	-0.227795831293622	-0.936351072710698	0.374674918123196	0.996134003216671	-0.315468993997497	-1.21026762350233	0.257899450085766	0.999487452509932	-7.52344600133825	-2.75340021355782	0.0233221557588209	0.770724979858146	-0.175844754816491	-0.552712662208294	0.588567223070136	0.7315712812867	1.27800318711988	2.08591795473551	0.0679215859639369	0.997723295829699	0.587322415324491	0.768705570802908	0.462121590799247	0.999502855974481	14.2250120909821	1.42194069880069	0.194606795523424	0.771621315605501
19	34321940	34333194	11255	+	2682	ENSRNOG00000020087	498945	Zfp90	4.62038473848729	0.00216295625753951	0.019095048807095	0.984996766155417	0.995721321629225	-0.0202442467683235	-0.0757838611514531	0.941327055323755	0.998401639567924	-0.100866581874932	-0.359094484321092	0.728049114322333	0.999487452509932	-2.91810158847133	-0.794558812775756	0.448261826439801	0.909021377916931	0.0485418872131977	0.686279107422587	0.50296255274092	0.661793248412033	-0.155737922265748	-1.0486414168924	0.322806870386506	0.997723295829699	0.0631939510038271	0.345369380965979	0.737897208753277	0.999502855974481	-0.328287052277667	-0.131215692490125	0.898998208362345	0.978978170196054
19	19550144	19608206	58063	-	9314	ENSRNOG00000070376	NULL	NA	1.12620904794148	0.0688008027877639	0.497882741547175	0.625208048646781	0.836532920130991	0.402667718074698	1.56964408459717	0.152558978619045	0.996134003216671	-0.54124577184312	-2.25102205941616	0.0517725254377562	0.999487452509932	-1.54751746695686	-0.391904967542993	0.70467190478828	0.955791440856014	0.480324364162671	1.49268019317436	0.15616364941433	0.30969522307592	-0.410786805502494	-0.652724060385475	0.530925824084841	0.997723295829699	1.98286953040687	4.02520709985289	0.00311013251098353	0.999502855974481	8.36633680634001	1.01415038560459	0.341586418849281	0.819626851945062
19	51883715	51886742	3028	-	1453	ENSRNOG00000017786	29437	Acta1	3.58560861229843	-0.49764488226027	-1.88329049472803	0.0776066818586431	0.319687485328947	1.33338976401399	2.25969136423277	0.0515602550000482	0.996134003216671	-0.286624441927253	-0.433406030912981	0.675222918918071	0.999487452509932	14.0287900789379	1.66177294452608	0.132529552022051	0.78521442648277	0.204277159244935	1.54950615047062	0.142007187101376	0.291211958625452	0.26445232221898	1.38120168944217	0.201908292598682	0.997723295829699	0.0854182905338248	0.348193800483041	0.735847311130575	0.999502855974481	6.73021504049349	2.27154362686132	0.0543131055834434	0.742309454015531
19	26465289	26670042	204754	-	4345	ENSRNOG00000070383	NULL	NA	5.29779911755583	0.857816962832729	4.46052361135861	0.000376904900278156	0.0342234729981782	-0.25880926368897	-0.938150486412191	0.373800548627006	0.996134003216671	-0.0720210438163292	-0.208639816591396	0.839512136004758	0.999487452509932	-8.07183842297833	-2.4847305601166	0.0358978694339465	0.770724979858146	-0.385038868206686	-1.44417036933169	0.169164201722989	0.325921988282715	-0.144491635461735	-0.467232821083051	0.651898891534644	0.997723295829699	0.382960076736521	1.03419053759898	0.328524988928347	0.999502855974481	9.35714775017496	1.32074016202662	0.224823652219219	0.780228209272057
19	815411	854368	38958	-	4024	ENSRNOG00000013324	307618	Cdh5	2.93448786199009	-0.426061991443898	-3.01429474183884	0.00808930853082661	0.104367696473398	0.357633387355478	1.19302541765482	0.264777535761567	0.996134003216671	0.242767377903972	0.689548495072581	0.508376014676276	0.999487452509932	8.33606757267832	2.4651774348019	0.0370449044303781	0.770724979858146	-0.0869907191083791	-0.759670309916269	0.459173948184945	0.622313297069602	0.210467508364701	1.0790287831023	0.309792729216107	0.997723295829699	0.0741432475117526	0.320896618118105	0.755749343260871	0.999502855974481	0.66974917957623	0.194159958246233	0.851119863048471	0.96554988274412
19	23308351	23313414	5064	+	1995	ENSRNOG00000003029	64202	Calr	171.640170729673	0.252817800881458	2.89984987952845	0.010282843803569	0.117858428290613	0.376460449967603	2.63198967131087	0.0283421205197439	0.996134003216671	-0.171387366422761	-0.728957790775455	0.485107569987205	0.999487452509932	4.16006243730008	1.84562234558652	0.0996046250779604	0.782352932853468	0.452560998606959	5.94982707295832	2.61524521620226e-05	0.0033444626708955	0.289627983390204	2.15195413898607	0.0611080970323221	0.997723295829699	-0.219055135208862	-1.28787791269534	0.230497215140555	0.999502855974481	2.49725699683212	1.73318339461305	0.123119688984389	0.750078165345782
19	34162341	34245749	83409	-	5042	ENSRNOG00000000257	94338	Smpd3	17.5241324385699	-0.0590204244990092	-0.736483210589872	0.471890452901767	0.738519103421594	-0.279302055094616	-1.67918328416542	0.12904205002372	0.996134003216671	0.0761582481157339	0.342075514954543	0.740378214297333	0.999487452509932	-2.70627004215745	-1.03836087039121	0.327442106192195	0.869008959838315	0.040488026942519	0.389901830563239	0.702065619873576	0.814987311668708	0.0473779294236937	0.448188793085271	0.665050905691047	0.997723295829699	0.118449021535156	1.0396319483518	0.326125458108925	0.999502855974481	1.48002276451929	0.894581188346203	0.398351094678958	0.839198920146247
19	9343901	9344893	993	-	204	ENSRNOG00000069069	NULL	NA	2.42164920723124	-0.117777983383458	-0.295954786884954	0.770996924465434	0.911922456036278	0.0712043033255191	0.0823432669485046	0.93626095594569	0.998401639567924	1.30188906815576	1.12427577446017	0.290834340611285	0.999487452509932	18.0414737193247	1.51743551900332	0.165057399768906	0.801915350943773	0.640090083898328	1.14256827156307	0.271050234107112	0.441954456080963	-0.348035246481806	-0.52480495126351	0.612924268400753	0.997723295829699	-0.814261639650256	-1.08228291364573	0.307780740534708	0.999502855974481	-10.2160356819473	-1.01338021913956	0.341931190669105	0.819626851945062
19	5488751	5493897	5147	-	510	ENSRNOG00000060024	NA	AABR07042733.2	5.98282133378653	0.150173465683318	0.718581825385503	0.482559699432404	0.746617456201265	0.111089912787248	0.21585435880293	0.83414076970021	0.996532736116701	-0.742932105917436	-1.70948345946689	0.122544976845213	0.999487452509932	-2.44940814922157	-0.343401433413501	0.739549961201513	0.962513188732678	-0.299661807443833	-1.30989371084229	0.209853298238093	0.374397106990076	-0.335798770067671	-0.745833218405189	0.475581081044947	0.997723295829699	-0.512691686815338	-0.977457488246527	0.354347130966217	0.999502855974481	-4.62248157824455	-0.67289390595106	0.520868662483368	0.885982462694798
19	51891629	51941239	49611	-	3768	ENSRNOG00000017919	292085	Nup133	5.42569652046598	0.00940790403588792	0.124508663952271	0.90243310598846	0.968889110323557	-0.00533164763790746	-0.0290546069164871	0.977485009308737	0.998581841318447	-0.119449047777039	-0.574686675386535	0.579997083870323	0.999487452509932	-2.10279159597331	-0.83801002000845	0.424724735636347	0.904080023609569	-0.0975354967996133	-1.48806207325356	0.157364306348201	0.311263505441665	-0.113044136287901	-0.782500805871393	0.454843448994081	0.997723295829699	-0.141997044243836	-0.858374545562088	0.413366997834881	0.999502855974481	-1.87216865580936	-0.921555848144768	0.384972949955037	0.835231576710875
19	23314797	23320695	5899	+	1838	ENSRNOG00000003026	361381	Rad23a	17.9987355753732	-0.249759219334271	-2.32704496873246	0.0331350060549405	0.210742170219241	-0.0167922024916304	-0.0681481923426819	0.947227920362131	0.998401639567924	-0.503603218635884	-2.32484632051554	0.0459467020463441	0.999487452509932	-5.95068799842045	-2.02978241700914	0.0744526728785205	0.782352932853468	-0.139345380266567	-1.79292140644305	0.0930813970469986	0.219910065308435	-0.116133006028107	-0.80164276086316	0.444259787212663	0.997723295829699	-0.230485078841973	-1.51030514816194	0.165872674760182	0.999502855974481	-3.133393531211	-1.71987182247522	0.125596869722425	0.751063886657938
19	9347458	9350453	2996	-	1683	ENSRNOG00000012447	291844	Setd6	5.10424638183319	-0.206200560465442	-1.54149352244411	0.142360282529326	0.428288282183071	-0.0152894841566513	-0.0421244259498044	0.967362596088816	0.998581841318447	0.409269299084266	1.0018668247165	0.343345482696747	0.999487452509932	1.23089165098128	0.234600079853202	0.82001448294945	0.980230572955826	0.150238174474206	1.52833618076706	0.147149157078833	0.297611441287149	0.0757938569382289	0.364300078123642	0.724395082233696	0.997723295829699	0.139223665807335	0.59612717709208	0.566048261234078	0.999502855974481	-0.893921470732043	-0.264018346744678	0.798756093511633	0.953854045252565
19	37539627	37544523	4897	-	3367	ENSRNOG00000014964	24464	Hp	1.14951731444091	-0.150384663860287	-0.869661732312828	0.397094793270724	0.69003222110944	-0.711618037400656	-2.16128240042325	0.0603706765519927	0.996134003216671	0.392580966009173	0.843667813737206	0.421352243409744	0.999487452509932	-6.10271279474462	-1.06651451955092	0.315243571413451	0.868061126449358	-0.410759561954731	-2.33262187579174	0.0339389550757862	0.112197213843445	-0.671183246402094	-1.98195249233808	0.0801607821737861	0.997723295829699	0.11182957453477	0.238752467424272	0.816743488534365	0.999502855974481	-7.20766916751171	-1.35232850990998	0.214981525045947	0.777108774228468
19	51539148	51548444	9297	-	2213	ENSRNOG00000026974	361437	Dbndd1	9.77696680926443	0.768348876152667	3.28547669629548	0.00455977095987389	0.0818581881152301	-0.223047266200028	-0.54663547424191	0.598542515932236	0.996134003216671	-0.748249413534981	-2.20622995109656	0.0556552907127821	0.999487452509932	-11.7553963672832	-2.48010190382785	0.0361661384077284	0.770724979858146	0.452777107713235	5.05498862424362	0.000140487606882898	0.00632537370923161	0.202174543649737	1.15012381060311	0.28094898587228	0.997723295829699	-0.0182715833651454	-0.0868269874777236	0.932745059284419	0.999502855974481	3.40411880942608	1.46655730829483	0.182461714874534	0.766271572200891
19	10406548	10406684	137	+	137	ENSRNOG00000056003	NA	Gm23346	4.45897642014686	0.359560119017389	0.726476796934301	0.477836684617116	0.74308375018113	-0.0166855779001433	-0.0162259221745876	0.987424852353133	0.998771489684368	-1.43064125855795	-1.68083902052492	0.128108971422495	0.999487452509932	-21.2867126635237	-1.7456316647263	0.116427839135396	0.783012047159778	0.597509085225747	0.990932211809046	0.337367091891954	0.510029053995621	0.904634455023227	1.58665425796427	0.148477719821765	0.997723295829699	-0.822215126432401	-1.13786753011706	0.285092118747505	0.999502855974481	9.20521567660738	1.00722197366301	0.344697639576557	0.819626851945062
19	50680729	50749610	68882	-	3450	ENSRNOG00000014723	361431	Cbfa2t3	3.25819724977718	0.00807600590728829	0.0457185784205833	0.96408926456678	0.989031209731595	0.280261625730399	0.755492576875007	0.47016655777246	0.996134003216671	0.652588931429556	1.78751763963408	0.108497275658798	0.999487452509932	12.1100812581178	3.57269823393719	0.00646693679841468	0.770724979858146	-0.0821808734507603	-0.3949475730034	0.698416524340715	0.81260340158519	0.0964928395394024	0.351238367181929	0.733827101904728	0.997723295829699	-0.186718255570089	-0.603137859717885	0.561578920937352	0.999502855974481	0.989747018775989	0.27485634769058	0.790721734546111	0.951001386135367
19	23320159	23323236	3078	-	1740	ENSRNOG00000003011	288916	Gadd45gip1	11.2284234443792	0.00109309465064996	0.0106751598162858	0.991612013063992	0.997658003393329	0.230616121370885	1.03131982361486	0.330560273076396	0.996134003216671	-0.28989493746233	-1.16575261331371	0.274550852295467	0.999487452509932	-0.12126585261702	-0.0371362652754092	0.971224887564618	0.997867711202098	0.298217993587784	4.09846199213789	0.000941156822554814	0.0141156626492332	0.188544730023142	1.35739806191191	0.209068452389154	0.997723295829699	-0.0503283096605796	-0.29518947511595	0.774668575012944	0.999502855974481	1.40509316144523	0.693366244564587	0.508631907855323	0.881880670987627
19	20466219	20466325	107	-	107	ENSRNOG00000066118	NA	U6	4.40517319204307	0.185394283866719	0.435839739673587	0.668662463619305	0.862237589114097	-0.255532696265423	-0.236423082617621	0.818646773898409	0.996532736116701	-1.07586240279704	-0.972082504474574	0.357150361982093	0.999487452509932	-16.6241818629114	-1.09562756340766	0.303003476788589	0.861153844438987	-0.937691416452336	-2.1590275439233	0.0473790747024039	0.139376295020188	0.327480941476541	0.335320881322545	0.745385678073829	0.997723295829699	1.66253130479878	1.54649713197524	0.157015486898513	0.999502855974481	17.1896006897965	1.11913090417483	0.297075145897696	0.796158159277883
19	24398689	24418638	19950	+	3322	ENSRNOG00000004489	361383	Adgre5	6.50432903512914	-0.134099644421195	-1.38614599315813	0.184348788857068	0.485820120540045	0.135720199137559	0.427916030180205	0.679242730200172	0.996134003216671	-0.617686507817054	-2.98494244380106	0.0158321469230043	0.999487452509932	-5.93513071264382	-1.47768481840372	0.175188287637457	0.805776729125694	-0.0424305843990885	-0.257289613689602	0.800435923005726	0.879500420990377	-0.250518497252345	-1.01537718328456	0.337531267550974	0.997723295829699	-0.0035246825072598	-0.0116768765396462	0.990942838322688	0.999502855974481	-5.27176367067263	-1.60095491304457	0.149881087985003	0.755646716370981
19	21404752	21405051	300	+	300	ENSRNOG00000061297	NA	Metazoa_SRP	1230.27019109739	0.155295213322513	1.0249574105376	0.320335094872462	0.622923506183555	-0.380378089809846	-1.3714579304381	0.204996848721306	0.996134003216671	-0.122667223442872	-0.347124161793902	0.736712398104637	0.999487452509932	-5.52058407116288	-1.39609522518252	0.197707151601517	0.819471865283588	-0.388922207981704	-2.9080742086421	0.0107768882612074	0.0553702895968451	0.123029624008479	0.748314687067925	0.474158546067939	0.997723295829699	0.334286910711641	2.1509869518617	0.0604982175975162	0.999502855974481	5.29008920193547	1.95962303146994	0.0874605394552965	0.742309454015531
19	38590569	38691909	101341	+	3361	ENSRNOG00000017219	307842	Vac14	9.82242221170409	-0.0745021638797942	-0.946655721408091	0.357619792886296	0.657762164194653	-0.0467452627830482	-0.275634200980759	0.789346293068258	0.996383915863819	-0.0854873118170602	-0.463095209339416	0.654614193423791	0.999487452509932	-2.73534481960736	-1.22581706657606	0.25280662010265	0.84343346992455	-0.13952587229673	-1.74107706233489	0.102044952074307	0.23360847174632	-0.0430363406552665	-0.232608825841725	0.821484762489911	0.997723295829699	-0.221222610917106	-1.13042571893754	0.288050667988194	0.999502855974481	-0.361233051078841	-0.130085711004832	0.899862446995742	0.979229625448914
19	26429192	26429345	154	-	154	ENSRNOG00000064770	NA	U2	9.69619508546725	0.845986392692415	3.76485318779194	0.00164280652224	0.0545686110806877	-0.110421064009264	-0.252895394934562	0.806298300973965	0.996383915863819	-0.0453344513935746	-0.100594146916264	0.92214306889261	0.999487452509932	-4.1766581587518	-0.660484319892978	0.526253840694395	0.923118717601068	-0.819508731874636	-1.76350038276173	0.0980789819101884	0.227296503902029	2.37167674117192	2.38201215671913	0.0422082333055434	0.997723295829699	-0.150420491922676	-0.103946822406624	0.919532957476745	0.999502855974481	38.0874075916672	3.43936139547361	0.00949496233925806	0.742309454015531
19	21497729	21516901	19173	+	2868	ENSRNOG00000016251	84026	Dnaja2	47.3239568957386	0.0865404600181605	1.74352805796991	0.100044273159471	0.363045892623368	-0.00679619983545062	-0.0551255597953728	0.95729954500853	0.998581841318447	-0.0171728047751417	-0.121884565922044	0.905747641547711	0.999487452509932	0.0456614374499987	0.0277603912340265	0.978487368244173	0.997867711202098	0.235712206762368	4.18459227442627	0.000790245651897192	0.0128939690936507	0.0554815061529303	0.509174182237479	0.623385729026917	0.997723295829699	-0.0210694814447916	-0.170383657888736	0.868546387178664	0.999502855974481	0.856719497586652	0.594725143292775	0.569238361425419	0.899179365215914
19	51508613	51537396	28784	+	4331	ENSRNOG00000026994	361436	Afg3l1	5.01116523279916	-0.0586356992500617	-0.735590579423863	0.472419073703434	0.738661291505133	-0.13922763580506	-0.768729318817503	0.462670136999734	0.996134003216671	-0.0045900092096565	-0.0213900166728483	0.983415049728914	0.999487452509932	-1.67241566240387	-0.639708845811024	0.539043633443093	0.923411259490463	-0.291775762311956	-4.54174706105887	0.000385380092716055	0.00919847227014263	-0.0676867282160232	-0.451453673474735	0.662787303031169	0.997723295829699	0.14039416212687	0.841481508472194	0.422270033899447	0.999502855974481	-2.18546347992195	-0.980329821993694	0.356980001192494	0.8226911462752
19	24522717	24526458	3742	-	2177	ENSRNOG00000021824	361384	Dnajb1	16.9185753641236	0.0894781612696626	0.62249246121051	0.542217900186292	0.787840392756984	0.512884710012407	2.19731599294006	0.0569854657648545	0.996134003216671	-0.228001674582191	-0.663837461745738	0.523922960723979	0.999487452509932	4.66940185492843	1.23207603907608	0.250575374678316	0.84343346992455	0.551614630279335	5.24348209051493	9.77403633219555e-05	0.00557353580335574	0.40603054327317	2.05066106620987	0.0718551658263079	0.997723295829699	0.0377124820742501	0.139400463058035	0.892259710506531	0.999502855974481	8.05944787780786	4.74672043254071	0.00165285741847237	0.742309454015531
19	39833980	39846783	12804	-	3813	ENSRNOG00000049019	498953	Tmem170a	2.6688553766457	0.341830279749638	2.48834265186803	0.0239889054635699	0.178250838610464	-0.34926609928915	-1.25067530967515	0.244054048250371	0.996134003216671	-0.239256208027648	-0.747178843516502	0.474582398051394	0.999487452509932	-8.8922225392721	-2.7516782525387	0.0233865007528165	0.770724979858146	0.0334417769818703	0.313667180892331	0.758074595144633	0.851078258085965	0.28589474597813	1.45815381822148	0.180190174364569	0.997723295829699	-0.0851425438681258	-0.343374889475092	0.739346088698506	0.999502855974481	4.47548974448195	1.49762878034356	0.174407813148893	0.763470510594154
19	33477793	33506420	28628	+	7350	ENSRNOG00000017604	291974	Ripor1	10.3427273232868	0.176492479531983	2.87432428950933	0.0108458474868257	0.120844220133238	-0.101117173064016	-0.635266230915187	0.541809119716036	0.996134003216671	0.0399413969990189	0.249832222110836	0.80849179033951	0.999487452509932	-1.66318796263247	-0.755906977979588	0.469922437824269	0.913390612323738	-0.116961582157074	-0.913484925460078	0.375374438249504	0.547130429579754	-0.060435962846573	-0.316992078808868	0.758779492147133	0.997723295829699	-0.261254549947295	-1.30426772474965	0.225095677164097	0.999502855974481	-3.22986806142348	-1.57445100285296	0.155853123709803	0.759746128064679
19	9303565	9303685	121	+	121	ENSRNOG00000070143	NULL	NA	4.15056795715385	0.18615817942339	0.529189731349405	0.603797301338718	0.823483678549926	0.436050713932948	0.496744932784107	0.631835664961286	0.996134003216671	-0.370017110761853	-0.414575947498467	0.688445744233414	0.999487452509932	-1.90658223043579	-0.153938729647229	0.881213204721359	0.990759830290819	-1.31137576865803	-2.62878846797927	0.0189258583061832	0.0773864863543074	0.134563402354977	0.13868087490925	0.892882624035641	0.997723295829699	0.439352463908866	0.420044868614418	0.684483686150001	0.999502855974481	-6.7386228658333	-0.373442140483621	0.718980960071409	0.937866214426224
19	9314441	9314575	135	+	135	ENSRNOG00000057075	NA	Gm26493	5.17735011853124	-0.0919206689137464	-0.257081430965244	0.800328687963744	0.92517174889428	-0.118352454927647	-0.152697647829376	0.882164030638577	0.996687077320849	1.07750708483048	1.38219973948404	0.201218164581434	0.999487452509932	7.87352637152701	0.687418906636658	0.509948283590668	0.918044367493414	-0.817118601293273	-1.91056802906546	0.0752803204966648	0.190272876849319	0.937230299816262	1.36959885104345	0.20537171637187	0.997723295829699	-1.42506239616671	-1.72183244090367	0.119832499073646	0.999502855974481	12.4382755981279	1.26917111322592	0.241723297587909	0.785473989237032
19	47561598	47612791	51194	-	7667	ENSRNOG00000015173	89842	Mbtps1	17.4110219458549	-0.0360453408458523	-0.636664392130491	0.533171687471446	0.781787122284768	0.022466511100152	0.169074729198145	0.869653075428156	0.996532736116701	-0.0930944888476782	-0.626605797796028	0.546938384738587	0.999487452509932	-0.512337814312403	-0.289018484173237	0.779419590555644	0.970949121316	-0.146688452574409	-3.52336609515055	0.00305442819431059	0.0260109002398274	-0.0216899437018936	-0.236945390607206	0.818224700009884	0.997723295829699	-0.00805817603544934	-0.0777773272220223	0.939738168636884	0.999502855974481	-0.886506076519495	-0.667417233702712	0.524173017628291	0.886663543560194
19	37458108	37507879	49772	+	3924	ENSRNOG00000014505	171414	Pmfbp1	1.51781667194561	0.457498272923191	2.93386264124626	0.00957660989446857	0.114045615193714	-0.323090185022131	-1.12242768240479	0.292081015711888	0.996134003216671	-0.34918798555217	-1.12650558514314	0.289939821167865	0.999487452509932	-9.41790912700521	-3.0055238780046	0.0156120543440872	0.770724979858146	0.180553411810621	0.496182405902947	0.626925938291823	0.76129634332383	-0.246816803596272	-0.412877007656922	0.689760073149479	0.997723295829699	0.43914060584263	0.635007170365341	0.541518017411972	0.999502855974481	4.88245671733989	0.532684468877597	0.609410011865323	0.908079141295827
19	9351404	9386914	35511	-	3306	ENSRNOG00000012482	64457	Ndrg4	378.291118791225	0.497570158663774	3.70619372730576	0.00186155176853508	0.0577752413089481	-0.284035129994081	-1.27097873585532	0.237082830535815	0.996134003216671	-0.121700325960028	-0.463137510054323	0.654585045278709	0.999487452509932	-6.55352211469209	-2.56246435266406	0.0316799346556691	0.770724979858146	0.280461811660816	4.65748015234422	0.00030617031465997	0.00825567427959715	0.0179543857603258	0.16971661381048	0.869142471234008	0.997723295829699	0.144614353159655	1.38757598889792	0.199263458775096	0.999502855974481	0.415519461529244	0.276065589377498	0.789826949133318	0.95081984769216
19	51415543	51449723	34181	+	3923	ENSRNOG00000017023	292082	Tcf25	89.8027418725121	0.13545031891293	1.9861352146227	0.0640769896002581	0.292767180958032	-0.169902681174025	-1.07496357489574	0.311664131018199	0.996134003216671	-0.11646868796977	-0.626121428308098	0.54724166361455	0.999487452509932	-3.84247985268198	-2.05503138869254	0.0715197457038039	0.782352932853468	0.108493601788484	2.46306126672438	0.0262949086628313	0.0955076812909968	0.00585516734117702	0.0646495181336554	0.949924961589888	0.998645568618028	0.0899776618163616	0.948917225925444	0.367895586567755	0.999502855974481	0.032973022018283	0.0252874062332758	0.980474505364711	0.996737369897855
19	35062813	35098249	35437	+	4327	ENSRNOG00000011142	80773	Cyb5b	30.2622256665269	-0.0538720881429221	-0.800808131219576	0.434745621899427	0.718037303886921	-0.171533273526549	-1.25886552707002	0.241221684337776	0.996134003216671	0.0497595364871363	0.323845178551423	0.753672620204702	0.999487452509932	-1.36792164516523	-0.688694285883561	0.509184004787351	0.918044367493414	0.23673053570149	4.11812898196777	0.000904295520812521	0.0138741685599041	0.0464631181101238	0.505808703269491	0.625650112534466	0.997723295829699	0.0415664500908239	0.401661668338104	0.697475618924204	0.999502855974481	0.23692176917571	0.172743210081366	0.867347195164969	0.969423696006666
19	40568684	40854656	285973	+	4849	ENSRNOG00000011231	307865	Cntnap4	12.6384672325353	0.0156798748546647	0.111991137064891	0.912196181723737	0.972033172066527	-0.144235615060251	-0.540893258711683	0.602326312837609	0.996134003216671	0.101683172895843	0.379993317282471	0.713022463009782	0.999487452509932	2.66914159741972	0.708227932537253	0.497567348516257	0.916703018349775	0.0643775417915745	0.891808199592742	0.386517092549814	0.556717895027784	0.0227335048759979	0.193022985097546	0.851404561313235	0.997723295829699	0.188863397490542	1.59706139599744	0.145347274665806	0.999502855974481	2.95976568171295	2.23829570409371	0.0571482628829995	0.742309454015531
19	38815874	38815949	76	-	76	ENSRNOG00000057770	NA	Gm22193	6.40749180577673	-0.144463386414644	-0.312951142797999	0.758281158404638	0.906571785563596	-1.43570764542686	-1.74728874476629	0.116143371168216	0.996134003216671	2.11910526172855	2.0463099593035	0.0719743897127643	0.999487452509932	5.16004889950944	0.354746330845829	0.731331390270529	0.961920298415493	-0.460304344761321	-1.35887071999238	0.194183668848423	0.356804216333383	0.2051119082548	0.273490556109572	0.790905001514849	0.997723295829699	0.198988146813762	0.240722542002968	0.815263320509739	0.999502855974481	7.94729989776352	0.702544184747202	0.503205484956133	0.879911799335119
19	53695976	53715202	19227	+	2949	ENSRNOG00000019922	361443	Ntpcr	5.57901616963119	-0.0659230009748985	-0.540779177187033	0.595963589571447	0.818701057891043	-0.103706571858821	-0.358323867760002	0.728750747443622	0.996134003216671	0.168462518423673	0.532695195720681	0.607524238794542	0.999487452509932	2.58811533641307	0.63050319206108	0.544769305759822	0.924949559047424	0.0647807584383113	0.855280602178783	0.40579178853137	0.573455908211294	0.263052138945994	2.06600739761702	0.070116658525269	0.997723295829699	-0.134698588572137	-0.788659495757625	0.450954400148352	0.999502855974481	3.283433034524	1.78958803890046	0.113124671024767	0.749474642167156
19	39038273	39056017	17745	-	2741	ENSRNOG00000022721	307851	Clec18a	0.95592562604234	-1.78739794058787	-4.0043417798727	0.000986982232813761	0.0442462544239555	-0.243604657346841	-0.264038403845469	0.797976984322747	0.996383915863819	1.32632536056693	1.41259199672755	0.192390999552496	0.999487452509932	21.3763019299592	1.92141161626155	0.0884049997353298	0.782352932853468	-1.23681496340876	-2.29454689284632	0.0365382727142891	0.11771721182228	-0.458761656307551	-0.548037715712187	0.59754611735302	0.997723295829699	-1.81944557298613	-2.58398684405977	0.0299341854568818	0.999502855974481	-27.750693731892	-1.8913337060665	0.0970130786484893	0.742309454015531
19	54934225	54934358	134	-	134	ENSRNOG00000053462	NA	Gm26397	35.462454197026	0.138019747295787	0.488300675967643	0.631832217962959	0.840230237004547	0.363628866612722	0.515153259683212	0.619442489335004	0.996134003216671	-0.998830323220317	-1.5405640575104	0.158819422638249	0.999487452509932	-8.11437228363258	-0.840235943915512	0.423542296496003	0.904080023609569	-0.462232374675543	-2.67703189338569	0.0171838480778678	0.0727039082514601	-0.164941857414384	-0.794138095137373	0.448389250055854	0.997723295829699	-0.183548808693081	-0.738367610874057	0.479444944329387	0.999502855974481	-0.824646233761637	-0.245854184124383	0.812278823624236	0.956931392559603
19	53718655	53871364	152710	-	9289	ENSRNOG00000028580	307949	Pcnx2	10.9395139435142	0.279853216035702	2.69843276285622	0.0156213872978226	0.14288654214919	-0.229277730111259	-1.15482760008216	0.279282809444167	0.996134003216671	-0.128503761514402	-0.538153131071751	0.603907598756091	0.999487452509932	-6.3280960615288	-2.96261524427572	0.0167102869780882	0.770724979858146	0.0948653024215946	1.20036984291275	0.248529647667368	0.417529809815271	-0.0506241926272216	-0.291666279848859	0.777427150034177	0.997723295829699	0.121095964307897	0.630407460354152	0.544387261511685	0.999502855974481	-0.753226006683112	-0.368401757594861	0.722584446531929	0.938909715820795
19	24418114	24426954	8841	-	1982	ENSRNOG00000004373	89827	Ddx39a	5.45520073033692	0.136833699340798	1.21705944104021	0.240887255945941	0.546172380559748	0.33945835753528	1.56256578320551	0.154204150131319	0.996134003216671	-0.299541524047604	-1.22806892553451	0.251475397097505	0.999487452509932	0.707823442938181	0.20751366659737	0.840443865485584	0.98556743567524	0.0814901793740859	0.827696679609237	0.420759684898422	0.587011758123149	0.2321110258307	1.20858402287277	0.258877741067644	0.997723295829699	0.103555382710616	0.45255216015676	0.661778966227666	0.999502855974481	2.40328759111232	0.81184645134028	0.441468832804006	0.855745051033812
19	54560128	54566642	6515	-	5945	ENSRNOG00000070206	679357	Irf2bp2	13.3015526188664	-0.030803258763963	-0.491239474265577	0.629797123471922	0.83896737911935	0.164439762528036	1.28294734112075	0.233051771793776	0.996134003216671	-0.181421146920396	-1.06924494913465	0.313608393694481	0.999487452509932	1.37002379348443	0.74164283705377	0.478086531043393	0.91435606848107	0.00559555954791536	0.0695618541593622	0.945457266216141	0.967647575397747	0.285485948060825	2.80608570525737	0.0213346600801921	0.997723295829699	-0.18113799070309	-1.2386679856805	0.247368345184557	0.999502855974481	1.9975133586812	1.04903358146288	0.326251046833518	0.812299344911111
19	52710019	52722631	12613	-	1370	ENSRNOG00000019022	361441	Fam89a	2.29567980609481	0.413953036536557	2.01375281131498	0.0608254741646863	0.285187614468737	-0.330483747926144	-0.870792389334066	0.407550609955509	0.996134003216671	0.00308633223812196	0.00641356029222715	0.995026801200109	0.999487452509932	-2.7064595358602	-0.474005634242271	0.64731007153942	0.945196369197177	-0.45491930213575	-3.41032082934602	0.0038536823940379	0.0294686009856425	0.405095431127719	1.13427212361918	0.287187574736114	0.997723295829699	-0.491820896193944	-1.22956484960266	0.25059840596838	0.999502855974481	0.258365174230627	0.0506093108169537	0.960936522685091	0.992013051726058
19	39312906	39364153	51248	-	2488	ENSRNOG00000018950	307855	Fa2h	11.7806476666856	-0.240669317400053	-2.4249404531232	0.0272561415072138	0.190648737790482	0.214297530244828	0.950317668118826	0.367927460985188	0.996134003216671	0.242857878392681	0.943870596898467	0.370602512620445	0.999487452509932	7.01214275481844	3.10403444607298	0.0133640550300151	0.770724979858146	-0.793824990954969	-4.0881783224744	0.000961036017920445	0.0142097254755883	0.124267926672422	0.56061580306449	0.589307618576656	0.997723295829699	0.225564371463406	0.931184899471716	0.376502561727041	0.999502855974481	2.56762378418301	0.872752483943846	0.409422005614529	0.844924981016143
19	11469469	11499006	29538	+	2117	ENSRNOG00000025710	307660	Ces5a	2.22870419538016	0.786068227917904	3.75320764960587	0.00168407950390497	0.0551717653945965	-0.185937781448086	-0.6937963843404	0.506141117540914	0.996134003216671	-0.216672991448321	-0.598128536073686	0.564934334916295	0.999487452509932	-7.01908618763883	-2.10933664020847	0.0655852066790659	0.775577798329444	0.109491165060564	0.685765384626108	0.503277441515127	0.662002794271354	0.290163525916025	0.804696368318817	0.442586890392072	0.997723295829699	-0.0497799511698215	-0.11688742189231	0.909563249901163	0.999502855974481	4.25794178535082	0.725815385373065	0.489612892046027	0.874565095062787
19	24541615	24568168	26554	+	1541	ENSRNOG00000021808	191576	Tecr	107.630478733214	0.0272903088164575	0.415539118848626	0.683159023079143	0.869257555220952	-0.0663501824371883	-0.425830629510359	0.680704234604715	0.996134003216671	0.0877262638088577	0.533673868085835	0.606874893901264	0.999487452509932	1.41664898501794	0.670461669671726	0.520177222035634	0.921845283898521	0.0190212364573478	0.331063823184849	0.745155905452378	0.84322625265779	0.191563584398822	2.21502309384167	0.0552253162367782	0.997723295829699	-0.0225658168473996	-0.187367590537542	0.855604765020911	0.999502855974481	0.549534598688769	0.336737860726948	0.745388573412482	0.943112634766057
19	33529319	33571123	41805	+	5424	ENSRNOG00000017674	83726	Ctcf	12.2101836544886	-0.0323761741912506	-0.619122027707192	0.544381583944341	0.789366252678243	0.0297085611484298	0.208157739497576	0.839958528657332	0.996532736116701	-0.0335683410716929	-0.206276405566573	0.841301461017533	0.999487452509932	-0.786987038578297	-0.401726907532237	0.697694419006897	0.955396868123244	0.0587992697226193	1.19767838144593	0.249545342275427	0.418530774818092	-0.00794552214222338	-0.0758932149836473	0.941233278737759	0.998645568618028	-0.160271566845745	-1.50617318430823	0.166911509597382	0.999502855974481	-0.421201135221945	-0.280555368296408	0.78650764767796	0.949942330997694
19	56359455	56513633	154179	+	4965	ENSRNOG00000010744	246331	Nrp1	13.2647315832538	-0.215261868009926	-2.57964443436003	0.0199297441638896	0.16272418712816	0.188699016777638	1.33149719647303	0.217285580564409	0.996134003216671	0.0321769463828198	0.184548805598647	0.857795301395836	0.999487452509932	2.67680576582837	1.36492549987219	0.20695003380169	0.825249058013247	0.156021261709652	0.616305167574433	0.546892723917513	0.697425499894612	-0.325997117486293	-1.14682791021097	0.282237110605881	0.997723295829699	0.399642608512757	1.28584991299029	0.231173055241474	0.999502855974481	-7.66697260354742	-2.15587828916492	0.0648287808098173	0.742309454015531
19	24442122	24470107	27986	+	3279	ENSRNOG00000004131	29355	Pkn1	16.5982043961128	0.137139732422831	1.92996166536765	0.0711784640691955	0.306106260475445	0.0368516400860166	0.264564291817456	0.797584925285642	0.996383915863819	-0.103346152905403	-0.665393249507807	0.522974084481731	0.999487452509932	-1.56315721144589	-0.845601906111875	0.420701200361039	0.903648496447245	-0.0287184033111055	-0.446684481671974	0.661456494048174	0.78675981366533	8.08028797058048e-05	0.000669560507133116	0.999480981065428	0.999945114907522	0.118332887281495	0.896550854970108	0.393732416540249	0.999502855974481	0.295417354985645	0.163121204804155	0.874660273627424	0.972107246381203
19	51474878	51495638	20761	+	3130	ENSRNOG00000000264	307973	Def8	11.995428788696	0.145371901158313	1.99163961604475	0.0634166758192273	0.29158672931358	-0.0693001420336386	-0.375786918479396	0.716189560275578	0.996134003216671	0.0617656996600308	0.347878797035654	0.736165062409967	0.999487452509932	-0.317581540035897	-0.120595172567149	0.906784782733064	0.993238958410138	-0.00311758750747531	-0.0622267051572683	0.951200304211263	0.970721639553004	0.174806122148715	1.57302186694818	0.151587694779927	0.997723295829699	-0.0475562849591827	-0.33658023377176	0.744290156550024	0.999502855974481	0.583873845715306	0.327205704806022	0.75230793640872	0.944538238803522
19	9663449	9684943	21495	-	3818	ENSRNOG00000012622	291848	Mmp15	12.121990159043	0.00632496948095416	0.0712770080099478	0.94404337802962	0.981368700913906	0.0135058086781817	0.0772002947492445	0.940232839090081	0.998401639567924	-0.341310291105616	-2.11457935458797	0.0645073123639742	0.999487452509932	-3.67218797106015	-1.72996819611269	0.119291086833889	0.783429492739817	-0.0798885774790658	-1.29294020313888	0.215506998120108	0.380421650775569	0.0692856368604164	0.560812347108214	0.589179376802625	0.997723295829699	-0.232777361519874	-1.9739821806965	0.0804271133458525	0.999502855974481	-2.78141993539046	-1.63085429307785	0.143396614891108	0.755075690698486
19	33184192	33184300	109	-	109	ENSRNOG00000049508	102465156	Mir6318	13.2336026308289	-0.0738727024044969	-0.213418144798126	0.833643874643874	0.939143511335235	-0.738738226558748	-1.34556046585426	0.212891066552173	0.996134003216671	-0.587714019116234	-0.659434477794587	0.526613978736814	0.999487452509932	-21.2085856085885	-2.95331995065095	0.0169585274746579	0.770724979858146	-0.617397692845441	-2.60047183584467	0.0200262055582084	0.0801623963743524	0.0839005663445983	0.165947337806475	0.872018791847905	0.997723295829699	0.272452967722049	0.449647321457828	0.663793465669739	0.999502855974481	10.3815312961093	1.23837998758643	0.25231924673946	0.785473989237032
19	13467244	13474079	6836	+	1546	ENSRNOG00000014117	24451	Hmox1	2.13258025091029	0.153286071253147	0.723397534588031	0.479675497804371	0.744537741320787	0.503524062431136	0.971892135321158	0.357681106593996	0.996134003216671	-0.320771944349399	-0.583230208704679	0.57448168381235	0.999487452509932	7.90753663023002	1.17764643413664	0.270529591005174	0.849355563339763	0.179303401503961	1.03137064052161	0.31863992948634	0.491400769970257	0.125039317096813	0.440480701058486	0.670409376296674	0.997723295829699	-0.439274074816998	-1.59876382290551	0.144968330926945	0.999502855974481	-4.48949270302519	-1.14953217892019	0.285090885115524	0.79557717652857
19	54395742	54399407	3666	+	1736	ENSRNOG00000062808	102556031	Coa6	10.0113126215629	0.0742767138243017	0.721360977773087	0.480893965783196	0.745313022618325	-0.207083965421563	-0.726908273123068	0.48662342013598	0.996134003216671	-0.224168932197709	-0.765325438973057	0.46424835357194	0.999487452509932	-7.22034846372776	-2.12801252194137	0.063656912530676	0.773925452524083	0.0634327352997575	0.758786581828894	0.459686892577228	0.622755907012108	-0.0604989965838464	-0.414186374460657	0.688836598385863	0.997723295829699	-0.0156218396962188	-0.0900296700048052	0.930271622898652	0.999502855974481	1.28396419147281	0.592922326031543	0.570383969140559	0.899179365215914
19	21675357	21675977	621	-	435	ENSRNOG00000058218	NA	AC131806.3	2.76250742524293	0.834490913142224	1.14659756315127	0.26807981594615	0.573239441317656	0.0447404983931271	0.0360912101641135	0.972034590928568	0.998581841318447	0.929359739817602	0.698836989598696	0.50283018943975	0.999487452509932	12.0691862316092	0.714027209694265	0.494150840395824	0.916703018349775	0.568501692587142	2.85246566340928	0.0120642614587098	0.059232278214557	-0.00568817104349959	-0.0133236627309767	0.989672321691292	0.999855369595784	0.64227805851339	1.40275876740945	0.194839569254172	0.999502855974481	5.57954693522124	0.804394407343815	0.4455064547789	0.858031582696799
19	54398253	54449261	51009	-	6701	ENSRNOG00000053574	679346	Tarbp1	4.28918018212672	0.171672582552067	2.0084710200807	0.0614355267701286	0.286242270294286	0.151362730140958	0.82497043208001	0.431706344852694	0.996134003216671	0.250646746771691	1.42380334144156	0.189220351949252	0.999487452509932	3.96738759000616	1.70586166120716	0.123825049574028	0.783814477434532	-0.281309813974684	-2.25538867523674	0.0394054366430762	0.123687025255029	-0.0961778623691188	-0.58393989090395	0.574196121036663	0.997723295829699	0.0496901520293387	0.255542600012519	0.804153913459961	0.999502855974481	-1.06583681106249	-0.405411516755677	0.696303927064004	0.931829142389267
19	47492171	47500516	8346	+	2942	ENSRNOG00000014948	171493	Osgin1	0.218837381319685	0.572999825933032	1.61296283385576	0.125917957804246	0.403928209596531	-1.04725672395998	-1.32238152794631	0.220175040646793	0.996134003216671	-0.182667522076088	-0.200668943051611	0.845550691542049	0.999487452509932	-17.5871228470261	-1.44944693389512	0.182714178844708	0.812916186104862	0.142056825541135	0.542750509610538	0.59523995158934	0.736959548807314	-0.185661172473626	-0.356368637718599	0.730116698473083	0.997723295829699	0.362281608678064	0.586617055192933	0.572143000272639	0.999502855974481	-0.29581449067968	-0.0384005336387468	0.970353961883016	0.99458155911548
19	38190642	38197804	7163	+	3884	ENSRNOG00000017102	292016	Cmtr2	3.16233025066246	-0.20826218031674	-1.63762368928961	0.120632532152136	0.396913813942083	0.445823465194118	1.48384164027522	0.173598586011289	0.996134003216671	-0.499360348129394	-1.6379343030429	0.136875886112413	0.999487452509932	-0.699691974700732	-0.152237670536396	0.882514500096952	0.990759830290819	-0.00983953148206888	-0.0990319746430694	0.922418494731837	0.954466353500931	0.142900966192064	0.776836455257328	0.458007250604037	0.997723295829699	0.185167904942489	0.913091132769316	0.38543471967489	0.999502855974481	3.85878919149706	1.6735143876355	0.134592426822593	0.753460343109972
19	24568241	24572579	4339	-	537	ENSRNOG00000028717	361385	Ndufb7	43.6867502896015	0.0162244599612705	0.0997939605873689	0.921723384003248	0.975063587433599	0.138061138098858	0.460800905106354	0.656387909373172	0.996134003216671	-0.443265806592317	-1.52347235202451	0.162980775649012	0.999487452509932	-0.800771139773938	-0.189474275205031	0.854121667500851	0.98772212512345	0.29005497671818	3.57590178596799	0.00274174686102733	0.0244706765780153	0.220004245969813	1.59689430851973	0.146179554395195	0.997723295829699	-0.121677179480393	-0.714900873162589	0.493127375635171	0.999502855974481	1.15561592871261	0.643674796459362	0.538647019612087	0.890615622351065
19	21626914	21654255	27342	+	2449	ENSRNOG00000017090	291925	RGD1308706	8.05188228066065	0.420833827963334	3.38076189698989	0.00372386746928425	0.0755077398990306	0.279842699748297	1.35084468918703	0.211259532795318	0.996134003216671	0.055772636786492	0.254744956859666	0.804814605827617	0.999487452509932	3.18771086012325	1.05064531175726	0.32207548946565	0.868061126449358	0.457507510530256	4.99843593497377	0.000156776919484972	0.00653491110899209	0.153814994769169	0.901221905024202	0.391914279240096	0.997723295829699	-0.0418755845507846	-0.205631266196933	0.841738961044875	0.999502855974481	4.92427975997859	2.13141102157549	0.0673001678936996	0.742309454015531
19	54923402	54935198	11797	-	2785	ENSRNOG00000019980	266601	Tomm20	58.7357688589461	-0.0621826953621797	-0.794559876073605	0.43827095855482	0.720093536781782	-0.175593081909472	-1.07540728963184	0.311476417726495	0.996134003216671	-0.0427639095122766	-0.227313794523507	0.825409412327562	0.999487452509932	-2.14445127189907	-0.917208826548625	0.384058845248651	0.891106122262806	0.122414475105183	1.41505510654726	0.17738812596547	0.336031837713274	0.0248479662361375	0.177017092597761	0.86357735926414	0.997723295829699	0.229308900042595	1.67356324062707	0.129174679659336	0.999502855974481	2.89716067855275	1.40273048147101	0.200052684361762	0.771844926596356
19	38783040	38820245	37206	-	4120	ENSRNOG00000017724	292019	Sf3b3	21.1725023652998	-0.0592335387570194	-0.957409986460747	0.352328122457117	0.652193471085033	0.122470541950954	0.7747184156731	0.459304328146274	0.996134003216671	-0.132498823359095	-0.794256003552095	0.448081194450807	0.999487452509932	-0.269364749422786	-0.118727968301307	0.908220449511014	0.993238958410138	0.0445553336049438	0.905861176631366	0.379268185710486	0.550450287957603	0.075125999973795	0.703002149759193	0.500567418706065	0.997723295829699	-0.11526439724699	-0.978000173592154	0.354093143142077	0.999502855974481	0.260454294552031	0.194381941624461	0.850952050702834	0.96554988274412
19	20378439	20403808	25370	+	5379	ENSRNOG00000015143	140941	Siah1	6.0683432256458	0.00323467407184964	0.0521544461290422	0.959038622534511	0.98757927419293	-0.0568054563132563	-0.328370178123041	0.750496518022499	0.996383915863819	-0.094160715540158	-0.517411543113639	0.6177120299784	0.999487452509932	-1.88211900009542	-0.789167158970657	0.451242627223477	0.909021377916931	0.174804690465185	3.0403074337591	0.00823157236254187	0.0470779834773137	-0.127130329607347	-1.01933847326561	0.33575144122231	0.997723295829699	-0.0224151614069745	-0.149532864794258	0.884491020590218	0.999502855974481	-2.44107380189327	-1.37354169631836	0.208583746257458	0.773377577177111
19	38820501	38854796	34296	+	3595	ENSRNOG00000017745	361407	Cog4	16.2406557638586	0.0406470907066952	0.536343429119291	0.598955879510396	0.82050834426591	-0.198836508229362	-1.41953321614651	0.191008130478371	0.996134003216671	0.16992862535537	0.986901387984685	0.350231026999807	0.999487452509932	-1.32891265373358	-0.617802172944539	0.55272734213202	0.9259195215906	0.199532030367251	3.78120843343443	0.001798783601417	0.0195635821713804	0.201406404880972	2.11274534758057	0.0650689542734128	0.997723295829699	-0.0686163840425888	-0.524233599695248	0.613012648826481	0.999502855974481	2.09196268378315	1.54257008800357	0.163324203468879	0.762145800445481
19	52213351	52324813	111463	+	4760	ENSRNOG00000019143	292090	Galnt2	20.9173908904702	-0.0195175630008021	-0.301151548913109	0.767101638815663	0.910246064094165	-0.211898078725757	-1.68729439655317	0.127439544443244	0.996134003216671	0.123194467781269	0.76116913474471	0.466602163025567	0.999487452509932	-1.58177033682255	-0.823781277339619	0.432337025258181	0.905766397243097	-0.0600777870483426	-1.07438393111801	0.29955641589094	0.472346979681561	0.0747145474147999	0.706237489904291	0.498651630633516	0.997723295829699	-0.165373953500814	-1.500776139974	0.168277055808143	0.999502855974481	0.724027686821502	0.467500470828542	0.653202138888321	0.920910809748171
19	38854762	38874418	19657	-	3855	ENSRNOG00000059453	307848	Fcsk	5.54347445844992	0.139825239539883	1.45975248598007	0.16333761234168	0.45832088537928	-0.103305507745027	-0.520496032847188	0.615869111968014	0.996134003216671	-0.0447421955114326	-0.16940013469939	0.869338978305536	0.999487452509932	-4.2792951941424	-1.69339390679154	0.126231773440273	0.785213917016389	-0.0556422515152797	-0.716792190396135	0.484466595689746	0.644977520381218	0.201269403242496	1.36017308484746	0.208222678960037	0.997723295829699	-0.16447711206015	-0.9372866089086	0.373524508628795	0.999502855974481	1.24910313030069	0.55754648791735	0.593128972166024	0.905244659292931
19	34343929	34344569	641	+	505	ENSRNOG00000020093	NULL	NA	11.0165506517497	-0.1498627510834	-0.600927401316906	0.556142382486277	0.797793288894238	0.0646728623070458	0.0969331831047782	0.925003857101812	0.998401639567924	-1.21474583178729	-2.0620940427823	0.0701771554284348	0.999487452509932	-9.23166713519445	-1.03553067141947	0.328688191476	0.869128421409014	0.219512687837684	1.3792635441553	0.18794418136609	0.348869556158526	-0.091540088943448	-0.287780904812072	0.780301807138941	0.997723295829699	0.308967414707195	0.904530637875954	0.389713435119194	0.999502855974481	3.388842733508	0.730328110824619	0.487004824216064	0.874097294246107
19	10103361	10118657	15297	+	2299	ENSRNOG00000025843	361363	Ccdc102a	1.54095900970454	-0.598674332112317	-2.91142574458856	0.0100369794711253	0.116781234682146	0.156366359186368	0.343229870158708	0.739677900900948	0.996383915863819	-0.602681179731793	-1.32048224318904	0.220215963399571	0.999487452509932	-5.17428685129243	-0.84629628602183	0.420334518020702	0.903648496447245	-0.515370290669924	-2.05534874609504	0.0576077261003494	0.158987427764228	0.0363133383502219	0.0885979356119854	0.931422195230971	0.998645568618028	-0.71374390067252	-1.96285250567898	0.0818710766028112	0.999502855974481	-10.3789798833648	-1.48957649770879	0.176463816100545	0.763470510594154
19	27006046	27037437	31392	+	4703	ENSRNOG00000026880	307764	Usp38	8.9328159105053	-0.0415843783238515	-0.691414019751545	0.499022763496996	0.757895259378448	-0.0282701696300092	-0.166712480037344	0.87145537916321	0.996532736116701	-0.137952379400377	-0.795874963648619	0.447187722363148	0.999487452509932	-2.25376127908939	-0.992997091128183	0.347853636263136	0.880169520809933	0.113840644096754	2.54002708872248	0.0225839968987428	0.0866636242958648	0.128603467783562	1.34514967259627	0.212836673664198	0.997723295829699	-0.017667158238674	-0.14687226529028	0.886529719541831	0.999502855974481	1.57918973234771	1.06346936566385	0.32006449612554	0.809397897303827
19	53014616	53219778	205163	+	2749	ENSRNOG00000019779	307940	Disc1	1.88549562697391	0.157045989645929	1.04389075936242	0.311751357467965	0.615472253405974	0.480622762804789	1.4127807112498	0.192921635948627	0.996134003216671	0.0834283119737868	0.223790727998913	0.82806514748521	0.999487452509932	8.43836814479942	1.9557143416092	0.0837385981293311	0.782352932853468	-0.411166185701677	-2.8401203519718	0.0123697848587592	0.0600822220463196	0.356405890105099	1.1661842529065	0.274739483324375	0.997723295829699	0.0189575195857304	0.0523554861689587	0.959410115513903	0.999502855974481	0.676980023483675	0.122964799807394	0.905311950653041	0.980803532065297
19	54936531	54956715	20185	-	2906	ENSRNOG00000020004	307956	Rbm34	12.3072522852869	-0.0382045824274898	-0.52477174084345	0.606796854999619	0.82503106006207	-0.0630315840853309	-0.366387064507437	0.722939890692709	0.996134003216671	0.0397472439209083	0.212960714844348	0.836243344920315	0.999487452509932	-1.42192069028505	-0.587592632790467	0.571923617122896	0.928670765313006	0.152658242650183	2.32596053833658	0.034380798781859	0.113088523118034	-0.133241746724631	-1.05138429799496	0.321615101160314	0.997723295829699	0.118258518882745	0.7990230015404	0.445225933416493	0.999502855974481	-2.50059205777266	-1.35909385548756	0.212922843155462	0.774966185921571
19	36630254	36881771	251518	+	12169	ENSRNOG00000014452	307829	Zfhx3	11.7500746654327	0.454359877064364	3.44467753186704	0.00325024210251802	0.0710799018964282	-0.336507163834255	-1.27048641061543	0.23724988660445	0.996134003216671	-0.00348960649672688	-0.0118197166535716	0.990834930710394	0.999487452509932	-7.3196085031991	-2.22817122709422	0.054222493359042	0.770724979858146	-0.831060304481217	-3.00652708200284	0.00881923213017354	0.049028040423502	-0.288654303438468	-1.67052934142629	0.130579725347956	0.997723295829699	0.0815899430202522	0.350179833164637	0.734407219065949	0.999502855974481	2.49279271889946	0.620538948272097	0.552981412112626	0.896513346412288
19	20407477	20499014	91538	-	3964	ENSRNOG00000015162	291922	Lonp2	23.3490637668311	-0.0555748152981773	-1.03775407270484	0.314515187003296	0.617764518496065	0.0743190209710948	0.540208264789397	0.602778535427256	0.996134003216671	-0.106492525632735	-0.705067786606276	0.499131212873059	0.999487452509932	-0.773449457966961	-0.407193970536697	0.693823633361558	0.955396868123244	0.0455732025476797	0.840162643561818	0.413951446704514	0.5806162501292	0.148568332568845	1.41147226531734	0.193108452165264	0.997723295829699	0.0714006848262111	0.551784974498959	0.594775220761252	0.999502855974481	2.32516481327401	1.56060391277083	0.159059003157835	0.761861168909069
19	51117057	51150484	33428	+	2982	ENSRNOG00000015150	353231	Spg7	17.1807414301914	0.059983229985307	0.687242882440839	0.50157902757369	0.759092608034531	-0.131314692050089	-0.76494257137089	0.464806623720741	0.996134003216671	-0.107221472008609	-0.557932269655636	0.590897549484429	0.999487452509932	-3.99781921568047	-1.88282197913563	0.0939496742635544	0.782352932853468	-0.114160048291893	-2.28711865493544	0.037066688933521	0.118828067836759	-0.0595611252930902	-0.591400757426814	0.56940834571814	0.997723295829699	-0.00872229048964191	-0.0744144518698642	0.942338254468456	0.999502855974481	-2.04171462153449	-1.38408178759132	0.205467129306132	0.772544949070575
19	45207184	45254107	46924	+	3392	ENSRNOG00000012671	307893	Gan	5.49349260480801	-0.149034843028108	-1.98170061776893	0.0646134750424243	0.294078436668163	-0.052202206688307	-0.26516952786667	0.797133785583028	0.996383915863819	0.078606200967494	0.373340856842863	0.717791851630028	0.999487452509932	0.853645266493463	0.30508815690666	0.767560531252892	0.969775204318676	-0.116282483282479	-1.51575312826048	0.150279130558694	0.301931484328496	-0.175846011612774	-1.20261018420528	0.261066325911525	0.997723295829699	-0.00528341783327435	-0.0289713534477486	0.977531318984014	0.999502855974481	-2.06738970798999	-0.96433283041848	0.364442490216816	0.824887691453711
19	16648342	16757148	108807	+	3423	ENSRNOG00000028649	291908	Tox3	5.64220154102645	0.531148084974415	2.81284396248759	0.0123273819890418	0.126982674644211	0.0447393301408014	0.15532523604526	0.880154291609995	0.996532736116701	0.21733003605993	0.905818861348463	0.389328252761489	0.999487452509932	0.212225990697555	0.0506608171703882	0.960754028545077	0.997796302234272	0.452441578677985	2.70713674554879	0.0161762931420341	0.0702009106018457	-0.35040844961319	-1.93711143101641	0.0860689390274088	0.997723295829699	-0.193986248127347	-0.773781005018563	0.45926399870114	0.999502855974481	-1.93365805526734	-0.669195058882028	0.523098945382667	0.886248165027161
19	47615796	47631846	16051	-	3117	ENSRNOG00000015576	361418	Hsdl1	17.4866733758676	-0.0303701278299385	-0.328803153991056	0.746485585902853	0.900655774788046	0.0659553541244799	0.350796646450517	0.734192046463594	0.996383915863819	-0.287333204013678	-1.60153354213432	0.144737261293155	0.999487452509932	-1.71435598385577	-0.658806069263871	0.527280167121812	0.923118717601068	0.230658143143333	3.52074180199615	0.00307095285523652	0.026115218183205	0.153269862992962	1.1412527456827	0.284426787881933	0.997723295829699	0.000454439032890517	0.00278963434731104	0.997836170323589	0.999634376403099	4.08269890208243	2.42370223609922	0.043036926183344	0.742309454015531
19	39496527	39580969	84443	+	2365	ENSRNOG00000019028	690769	Znrf1	19.4842774727647	0.300102875015464	3.16735431807223	0.00585707176307002	0.0914373006671609	-0.0885855297601732	-0.456526641631097	0.659337755272433	0.996134003216671	-0.111107595075596	-0.60607195907282	0.559880896547196	0.999487452509932	-2.56416242200606	-0.961532797292787	0.362563681365667	0.885502707465349	0.122002456550266	1.53389357548815	0.145784355976242	0.296141643726571	0.200269337273118	1.53982411092553	0.159406939396793	0.997723295829699	-0.214206949174728	-1.43132419776512	0.186745721539926	0.999502855974481	1.48616396226154	0.904142348723179	0.393570945874719	0.837845128455748
19	30345290	30361269	15980	+	3126	ENSRNOG00000012860	291946	Tmem184c	13.2539489388467	0.075788883260905	0.8627166789494	0.400792393318141	0.69326274702211	-0.251004843589927	-1.34284580424216	0.213733403573295	0.996134003216671	0.158939515062304	0.793382880383804	0.448563549916077	0.999487452509932	-2.00048904648846	-0.695168088634414	0.50531549692008	0.916990395560206	0.210178634302884	3.2401978385092	0.00546615386390471	0.0362414677611587	0.140551541330991	1.18668841534056	0.266973235723262	0.997723295829699	-0.0296252131744981	-0.205081576825907	0.842155469770924	0.999502855974481	2.52261457385225	1.63540019606997	0.142433676529187	0.755075690698486
19	39718347	39823824	105478	-	3454	ENSRNOG00000019326	292027	Cfdp1	15.6876424001831	0.0653445710598273	0.814683391917997	0.426981343910371	0.713858747622913	0.054655351201073	0.331854038698283	0.747954768247751	0.996383915863819	-0.0615678336322088	-0.335181795516891	0.745394972796983	0.999487452509932	1.27214105878853	0.559856619289838	0.589873450829105	0.932148455164351	0.203027545441425	4.41326343646888	0.000498317309634353	0.0101783442657344	0.0441644705968877	0.475087322756622	0.646511193015322	0.997723295829699	0.0398601484784661	0.373586058968821	0.71751934987961	0.999502855974481	1.55930796125817	1.1728634072835	0.276163231574408	0.792742704753904
19	10315104	10335892	20789	+	1476	ENSRNOG00000016558	64364	Pllp	25.3739943431703	-0.314908700011316	-3.4269429929966	0.00337530913940598	0.0725505121881446	-0.134054716002337	-0.773475468765533	0.46000151527849	0.996134003216671	0.0533315961289499	0.242209394334122	0.814207341191032	0.999487452509932	0.948365810548492	0.379243419121651	0.713710113253077	0.958509796497029	-0.531012271480569	-2.98583408674686	0.00919937302665486	0.0503596675115672	0.187242670868119	0.800875947201752	0.444680549591355	0.997723295829699	0.323967383680325	1.33191278070831	0.216225942812316	0.999502855974481	1.34968720987293	0.449355156688248	0.665664265359417	0.923499086437532
19	47624181	47652313	28133	+	2650	ENSRNOG00000015590	361419	Dnaaf1	0.958228079336909	-0.583559736836502	-1.5206872057437	0.147473627057593	0.43672268005641	2.1532732736129	2.34914078920261	0.044658400995062	0.996134003216671	-2.12515732917899	-2.87060154794161	0.0190155720243237	0.999487452509932	-6.29523236707686	-0.500485483774744	0.629302137847629	0.942737117591486	-0.543144491535945	-1.54818494735851	0.1423235906699	0.291628961603225	-0.162304060402617	-0.233645628075179	0.820705000231031	0.997723295829699	-0.437905374646132	-0.586854333049963	0.571990490503182	0.999502855974481	-6.93906484707509	-0.642258324686017	0.539518139235192	0.890615622351065
19	30380124	30414458	34335	-	4810	ENSRNOG00000012928	291947	Prmt9	6.88073791489789	-0.107683692542309	-1.32922435201053	0.202056056918773	0.506595528061054	0.146927436121135	0.773229907258222	0.460139337135136	0.996134003216671	-0.0440345988026439	-0.207048788707603	0.840716587185226	0.999487452509932	0.014863991057368	0.00539325793918142	0.995819973162846	0.999215212215308	0.0261654198115147	0.473038319726596	0.642966149547477	0.77339909652955	0.0690423739266816	0.58913250290146	0.570861542506369	0.997723295829699	0.0227425538379424	0.166380336856013	0.871603095211582	0.999502855974481	2.09259544618419	1.25952400804851	0.245001877985196	0.785473989237032
19	10336921	10346564	9644	-	2253	ENSRNOG00000016991	498910	Arl2bp	56.6886683919909	-0.117536619853743	-1.9499894466637	0.068569281435315	0.301488303742432	0.0169978936543144	0.112959907313941	0.912658710885393	0.998396507612024	-0.158240962296363	-0.916876234230223	0.383817826893903	0.999487452509932	-0.251171337383712	-0.121090345200044	0.906404111756667	0.993238958410138	0.272004544606062	4.6578000077586	0.000305976274628605	0.00825567427959715	0.117859371707417	1.11324324928792	0.295633403581858	0.997723295829699	-0.0384186720115922	-0.304552721705385	0.767758630709399	0.999502855974481	1.27607929272399	0.950474243785402	0.371001974787972	0.826713923013796
19	47652452	47658971	6520	-	3076	ENSRNOG00000015632	361420	Taf1c	4.36705151601987	0.335670091551555	3.63199990987852	0.00218051737150399	0.061540682843055	0.0147613709391082	0.079811711854248	0.938215831844996	0.998401639567924	0.0244475022328294	0.112550476281209	0.91293034165659	0.999487452509932	-0.310027424651799	-0.118202155766338	0.908624803541101	0.993238958410138	-0.142405663493512	-1.19528006540846	0.250453100730358	0.419505805213315	-0.147002610552931	-0.554519049699222	0.593293190342948	0.997723295829699	0.0855742035540512	0.276808855502278	0.788293979373108	0.999502855974481	-2.73479343374976	-0.701071919687482	0.504073466167287	0.880599651560928
19	37744633	37829167	84535	+	5781	ENSRNOG00000069458	171494	Ap1g1	19.6383009671255	0.0155260722575334	0.283304762765595	0.780505133222383	0.91666424065705	-0.0870551556111688	-0.708331249418672	0.497514001042426	0.996134003216671	0.0598173761860845	0.415683688752495	0.687664692942558	0.999487452509932	-0.719192226667316	-0.42733993676197	0.679642025729628	0.952193630250799	0.102109895341638	2.16949522427153	0.0464454877331152	0.137712725651267	0.0732087093123982	0.728623353592856	0.485522730976356	0.997723295829699	-0.0991112126012142	-0.887591856057762	0.398279662405823	0.999502855974481	0.807382588485697	0.52481915255538	0.614610297887174	0.909687571317627
19	33249706	33266357	16652	+	6199	ENSRNOG00000016479	307796	Plekhg4	0.310004929023068	0.23038052823619	1.11370476649822	0.281538655399376	0.58806699017537	-0.197431984237661	-0.507634416631986	0.624489327668619	0.996134003216671	-0.220099048422541	-0.504589921771886	0.626326230543038	0.999487452509932	-3.40161928656638	-0.617658460526982	0.552817772368883	0.9259195215906	-0.247843499352259	-1.04301347489996	0.313389616951006	0.486040445559956	-0.0878127218844766	-0.209477870263589	0.838933808868529	0.997723295829699	0.0472789386178789	0.0921001275666273	0.928673025819499	0.999502855974481	0.580613780355026	0.0805933195932313	0.937839029730097	0.987199656421102
19	57293755	57317355	23601	+	2591	ENSRNOG00000068632	NULL	NA	2.21357510568486	0.108829571079588	0.727786695495147	0.477055745385517	0.742353301099116	0.0930221609007914	0.243248245826781	0.813523605960725	0.996532736116701	0.479021257601891	1.24241837033182	0.246393254416478	0.999487452509932	7.37759931725745	1.53728129700266	0.160196816189912	0.801915350943773	0.190840080667022	1.57056015755715	0.137044956899732	0.284369987565912	0.0447728575570759	0.183966532979171	0.85828726000037	0.997723295829699	0.257378135476233	0.951396582048446	0.366703714018957	0.999502855974481	5.12243617858157	1.4196912583122	0.195237653634314	0.771621315605501
19	39573621	39595575	21955	-	3191	ENSRNOG00000019036	307858	Ldhd	4.23869636784954	0.104756551638415	1.2113308305467	0.243015750512147	0.548245633210498	-0.109067907664293	-0.57386020046897	0.580778419752669	0.996134003216671	0.0717252432934519	0.315754031557262	0.759601092447234	0.999487452509932	-0.684826255855969	-0.246951836376644	0.810745132003155	0.978681429485494	-0.110368629576294	-1.13923178236585	0.272395889902594	0.443542591218452	0.300168909752636	1.70775494530619	0.123285899525866	0.997723295829699	-0.0403529960783327	-0.178326465073029	0.862488608045937	0.999502855974481	2.4396220369594	0.931654142585683	0.380050688628973	0.832688686714916
19	49935220	49963823	28604	-	3458	ENSRNOG00000018824	50719	Slc7a5	14.4037803153403	-0.00694911399329376	-0.0727005973986748	0.942927844269273	0.980973749816377	-0.0877892962532426	-0.330393871331882	0.749019682575172	0.996383915863819	-0.570692208534122	-2.43238941229855	0.0386027759853968	0.999487452509932	-7.12907796826007	-2.36549382400989	0.0434878174152005	0.770724979858146	-0.118429441649868	-1.75080413098065	0.100307581924429	0.230654979189839	0.131548049481752	0.781823116246769	0.455221202754232	0.997723295829699	-0.323481730653065	-1.97878662562821	0.0798113146818422	0.999502855974481	-2.79949525843441	-1.18497932917265	0.271618425913425	0.792742704753904
19	10227340	10236833	9494	-	4150	ENSRNOG00000016326	89808	Cx3cl1	58.1339725777834	0.668218528561801	3.90375709700116	0.00122222351559236	0.0479985135166357	-0.0568753366649847	-0.199260294551419	0.846696864579052	0.996532736116701	-0.225675985220343	-0.965274821269225	0.360362885249647	0.999487452509932	-5.55375318839225	-1.53191440387445	0.161498521825026	0.801915350943773	0.143987500052332	1.12779810916728	0.277045461214488	0.448658832989622	-0.0366971991931677	-0.425052110828959	0.68119443309311	0.997723295829699	-0.0167099764728362	-0.1727389273716	0.866749114607975	0.999502855974481	1.6210542605859	1.15687370150347	0.28225657884387	0.794181864247206
19	50529434	50539274	9841	-	1755	ENSRNOG00000013777	365022	Rnf166	7.8418346772641	-0.0641641080125879	-0.591089502467944	0.562557566971917	0.801091948262745	0.0869543806162732	0.291210053891901	0.777801430577666	0.996383915863819	-0.516207428037774	-1.89888835719656	0.091030924603467	0.999487452509932	-2.94958986892547	-0.716281592068778	0.492826737144335	0.916703018349775	0.00451559204944398	0.0611267214891602	0.952061782923388	0.971126267953844	-0.140616183408602	-0.883875385699939	0.400703984310028	0.997723295829699	-0.00298251432933052	-0.0156782150773549	0.987839449639526	0.999502855974481	-2.19641190001974	-0.864121990811047	0.413859581579007	0.846114712513888
19	50539352	50544623	5272	+	1682	ENSRNOG00000051531	292069	Ctu2	4.83155751393774	-0.101507667224937	-0.734532624919329	0.473046061697542	0.739281040018945	-0.23835032066904	-0.817136116925369	0.43593295377728	0.996134003216671	-0.217033637197308	-0.656284111033682	0.528544521531732	0.999487452509932	-6.09060657440442	-1.54335754826844	0.158734366242263	0.799316995532167	-0.086705080173844	-0.799920821340233	0.436188041466017	0.601561577908645	-0.0052430273120152	-0.0249239650451869	0.980682079538878	0.999855369595784	-0.0741116375430442	-0.308867155246986	0.764581898085569	0.999502855974481	-3.52545666023657	-1.12105331380945	0.296305456305526	0.796118356937164
19	9420086	9428687	8602	-	2375	ENSRNOG00000011863	307639	Gins3	1.68664411191226	0.512735252386064	2.12662430633506	0.0490362405957184	0.256355691528235	0.222913716543918	0.418460168817455	0.685880990045547	0.996134003216671	-0.926775543597763	-2.24740359462636	0.052076057813782	0.999487452509932	-7.67638076818816	-1.07372707202399	0.312175867602615	0.867485179327304	0.640193748839592	3.77395676805498	0.00182572202548849	0.0197003282915343	0.171162154133815	0.472751587363449	0.648111094111647	0.997723295829699	-0.2623397779829	-0.641216796215492	0.537658663387852	0.999502855974481	5.81096756028505	1.12162779121206	0.296075760818281	0.795957587609532
19	47720423	47739108	18686	+	1025	ENSRNOG00000015904	171112	Wfdc1	23.5493573393423	-0.162882126866855	-0.641875442683951	0.529866476666256	0.779768214134524	1.00618008113398	2.92711863843812	0.017686756206775	0.996134003216671	-0.396686617294872	-0.798827262384371	0.445561485113392	0.999487452509932	11.0156352110554	2.04389230851155	0.0727996630077112	0.782352932853468	0.0837270678504968	0.533312077453313	0.601596806077599	0.742075721273228	0.429575610880998	1.83021585862762	0.101864524017161	0.997723295829699	-0.222884442616784	-0.795633563333555	0.447094068443155	0.999502855974481	-2.86160836156311	-0.598019452972627	0.567148407969956	0.898633014422075
19	33259970	33292006	32037	-	2994	ENSRNOG00000016760	291965	Kctd19	0.248259048563178	-1.74146915918794	-4.60776498210706	0.000277148505436326	0.031627115193523	0.913967471255546	1.06872887340835	0.314311043231154	0.996134003216671	-0.728428315775564	-0.858786078380904	0.413398285233779	0.999487452509932	0.471798584604959	0.039937874680051	0.969055297593424	0.997867711202098	-1.33495420697794	-3.0843144864785	0.00752347370628417	0.0442583865135435	-1.0610932477928	-0.964278338048314	0.36113337279314	0.997723295829699	-0.491480832301402	-0.397568122399674	0.700383112679659	0.999502855974481	-33.0721802804471	-2.16045481674733	0.0643765942035403	0.742309454015531
19	37830219	37830367	149	+	147	ENSRNOG00000071216	NULL	NA	49.0348223460899	0.107414692842025	0.66352588664172	0.516257127162887	0.769379293851184	0.0944087756859304	0.261703411206578	0.799718490430617	0.996383915863819	0.244689615885395	0.620492712172996	0.550773163953913	0.999487452509932	5.58941889452614	1.18641777266353	0.267229220384317	0.849353853064012	0.376678844662232	3.58358474276317	0.00269879262735505	0.0242407112478448	0.0380195518534623	0.179763856062089	0.861485569285881	0.997723295829699	-0.182789005570301	-0.781177887885888	0.455120288023023	0.999502855974481	1.30839394574819	0.404483903583869	0.696957461389939	0.931879422607483
19	42194533	42363831	169299	+	3735	ENSRNOG00000011989	361414	Vat1l	75.8727543591686	-0.252735201460914	-2.15789001655853	0.0461626493289445	0.24963596565875	-0.100212227897226	-0.361904915348938	0.726167711124876	0.996134003216671	-0.152240285679831	-0.889199206944139	0.397716944369045	0.999487452509932	-1.39041976693773	-0.351979098007462	0.733332742199818	0.961920298415493	-0.483934454024502	-3.84828362676198	0.00156787218535923	0.0181639508746622	-0.0526642343866549	-0.169171294097642	0.869558477164106	0.997723295829699	-0.71289345982678	-2.81344432558187	0.0206248607021286	0.999502855974481	-4.00060234450152	-0.980956741024208	0.356689925054474	0.8226911462752
19	50544582	50606501	61920	-	8209	ENSRNOG00000056786	361430	Piezo1	1.65699228083725	0.241225378991222	2.12822365778045	0.048885349869656	0.256283785887108	-0.0358173104404546	-0.121064661589774	0.906424997885375	0.998244352508913	-0.00510529998801548	-0.0206213017676985	0.984010984147846	0.999487452509932	-1.46671427458506	-0.344033452389634	0.739091169865826	0.962513188732678	-0.205263769153274	-1.84076673418793	0.085434020420625	0.207354969957554	0.154540817912452	0.758982454551301	0.468074635518284	0.997723295829699	-0.0289014422363856	-0.118963605372655	0.907965226411062	0.999502855974481	2.91073468859936	1.07696538604074	0.314364677032556	0.806472832327894
19	38114424	38141438	27015	-	1729	ENSRNOG00000016977	117059	Calb2	63.6407576345408	0.298655828980487	1.78628729512109	0.0926411316356493	0.349822153692081	-0.0201765162167208	-0.103215220145907	0.920162153874161	0.998401639567924	0.177706653692498	1.06301159544967	0.316273251977509	0.999487452509932	-0.152686828494088	-0.0555600705866183	0.956962835010115	0.997796302234272	-0.127602924651633	-0.452684129120205	0.657226393765489	0.783625104334104	1.29497017538592	4.38626903020746	0.0019387017936129	0.997723295829699	-0.397879049968298	-0.703537802768089	0.499840427930561	0.999502855974481	16.9792203719852	4.15106228438376	0.00355319369055133	0.742309454015531
19	9496886	9516923	20038	-	1403	ENSRNOG00000051510	291847	Ccdc113	5.67046744986011	-0.0613459573714	-0.483246853380543	0.635339091318252	0.842546673366565	0.130091184969347	0.404579227248832	0.695677801474794	0.996134003216671	-0.489018044946083	-1.60148622418221	0.144747740607655	0.999487452509932	-5.70692738373225	-1.38424576285163	0.201178148898516	0.822577665169593	-0.222612868957252	-1.14891729033887	0.268503453058884	0.439244420246665	-0.0638472279460358	-0.200669590777356	0.845603687751421	0.997723295829699	-0.697379931478036	-2.63315886802969	0.0276334117515572	0.999502855974481	-7.64793665649156	-1.53218735246375	0.16582668039053	0.762145800445481
19	37835125	37905513	70389	+	7893	ENSRNOG00000016108	498949	Phlpp2	15.9209619112329	0.0540184059850461	0.813406837038152	0.427691963464696	0.714449722853632	0.0275045680677365	0.210363289144359	0.838290311665045	0.996532736116701	0.118407641086774	0.840832211692019	0.422855824994954	0.999487452509932	1.30269350876724	0.77626334414592	0.458430250620308	0.909987531103753	0.0884966816690423	1.41831546011889	0.176451174080976	0.335130864674884	-0.0326486134009293	-0.269501256473335	0.793873288863807	0.997723295829699	-0.174477373012382	-1.40407445663143	0.194460224626723	0.999502855974481	-0.245142780255833	-0.151492741795799	0.883515546085453	0.974521489000795
19	39276785	39304502	27718	-	3056	ENSRNOG00000042353	690743	Mlkl	0.444952447289449	-0.322564575156812	-0.976173854574998	0.343225705681019	0.644338774215558	0.648031976521587	0.821103459735026	0.433789057011767	0.996134003216671	0.102749034841776	0.1084853535817	0.916061171770146	0.999487452509932	11.5919161714327	1.2442696287798	0.246275166189547	0.84343346992455	-0.466754277320244	-1.81436628505183	0.089581777860071	0.214186082496575	-0.207516566514396	-0.428447922083571	0.678813924131402	0.997723295829699	0.127332835439665	0.218804691504586	0.831773141478051	0.999502855974481	-7.4161561314163	-0.999401522675575	0.348235566097264	0.820553517979544
19	49860967	49894868	33902	-	5030	ENSRNOG00000018801	NA	AC109048.1	6.16532986883135	0.140968184434376	1.16938394333715	0.259043556138429	0.564519920858606	-0.311854841420992	-1.54481618110022	0.158399742859939	0.996134003216671	0.0925339222872742	0.325468529080067	0.75248521908419	0.999487452509932	-5.71391473069315	-2.08432966759431	0.068256221602094	0.780578337116898	-0.0679035792273013	-0.801260469136936	0.435435755961458	0.601000245222868	-0.0955794764786496	-0.779682748504947	0.456415643679995	0.997723295829699	0.225881021066353	1.81552941859299	0.103452009930771	0.999502855974481	1.36390587059947	0.728928607905482	0.487812678184853	0.874097294246107
19	56705171	56753195	48025	+	3698	ENSRNOG00000010966	24511	Itgb1	24.7652017022804	-0.120995720687362	-1.69206546480394	0.109633563445897	0.379796304800758	0.12000126310808	0.684117971968269	0.511937033669987	0.996134003216671	-0.0126819989093946	-0.0736700250053166	0.942931924104991	0.999487452509932	1.92189192622413	0.790572063291564	0.450464643889529	0.909021377916931	-0.0409446833009207	-0.567590044895738	0.578673658406223	0.72526288235325	0.108118484017928	1.10365834438949	0.299547630539428	0.997723295829699	0.0261413569673526	0.221585086018182	0.829673745054819	0.999502855974481	1.65771351110707	1.30100222867658	0.23116853053419	0.781324362265018
19	10003975	10041108	37134	-	3744	ENSRNOG00000014963	260326	Adgrg1	44.7268646923033	-0.0252606290625593	-0.52011609343952	0.609965626318422	0.827283520133793	-0.0502489290012797	-0.394118572075946	0.703100700800827	0.996134003216671	-0.065523228565069	-0.453236764648211	0.661424203494573	0.999487452509932	-1.68689190636723	-1.04006578166172	0.326693215431446	0.868851049523543	-0.0458374604994182	-0.960282767172773	0.352071375106189	0.524372306585328	0.263962263768837	2.66777476609205	0.0266359630675786	0.997723295829699	-0.231790469860766	-1.82132216652533	0.102510999655615	0.999502855974481	2.14943908361368	1.57137524843902	0.156560086122019	0.759746128064679
19	23520741	23823225	302485	-	10473	ENSRNOG00000052707	25398	Cacna1a	18.7532406489405	0.584713835188779	3.50836901626176	0.00283790258616745	0.06735181308194	-0.243134108520459	-0.848983971749044	0.41892667742232	0.996134003216671	0.186593364455749	0.757633192886226	0.468610784814255	0.999487452509932	-3.8711838129588	-0.952743684860939	0.36675402592699	0.88774521359334	-0.0592917910936503	-0.596038110468661	0.559998449841012	0.709467250526511	-0.228103926967183	-1.39746236908632	0.197139141330401	0.997723295829699	0.145193985797308	0.736300094051549	0.480640564425633	0.999502855974481	-2.49040736207059	-1.56376673072597	0.158321494582944	0.761505195434348
19	39416429	39483698	67270	-	3838	ENSRNOG00000018967	690751	Wdr59	14.2201386299048	0.122955679615291	2.01417235310786	0.0607772525709686	0.285083193698974	0.10386196939711	0.780931350652053	0.455829904803101	0.996134003216671	-0.132399575636881	-0.895956180257395	0.394290992012397	0.999487452509932	-0.313092857675082	-0.166629318652795	0.871517260987529	0.9905271874308	-0.193867829184817	-2.45377734030669	0.0267799112035458	0.0966154479128655	-0.182801941206235	-1.43611697126612	0.186191377553555	0.997723295829699	0.174729133899882	1.16398239001667	0.274901060735718	0.999502855974481	-2.57922051543151	-1.51505485550827	0.170031977881007	0.763069215822528
19	23125083	23128510	3428	-	900	ENSRNOG00000003863	288920	Trir	21.9879499233821	0.055255027249975	0.464067573052484	0.648728745130432	0.850719704805739	-0.318565154415775	-1.44141877227551	0.184919277382694	0.996134003216671	-0.0295057160599622	-0.102560972583109	0.920626681186892	0.999487452509932	-3.84105639245817	-1.15913677846758	0.277602429056712	0.853023698396706	0.224384485362762	2.7031872969769	0.0163051459156778	0.0706254290956198	0.13845465031968	0.880268092414136	0.402549305376952	0.997723295829699	-0.310969912874741	-2.09173200286976	0.0665702611411168	0.999502855974481	-2.14473620084352	-0.850733028056684	0.420811566746559	0.848823418023084
19	9209257	9225454	16198	+	3184	ENSRNOG00000012007	291840	Slc38a7	7.11174744979487	0.153052529605177	1.56586506961523	0.136560896407308	0.41849953359745	0.0325912391512313	0.191633745167773	0.852483307046727	0.996532736116701	-0.127272823342717	-0.704906480079615	0.499226758828989	0.999487452509932	-0.479717689755941	-0.200683368967873	0.845616299389738	0.98568559834086	0.174098439263217	2.04341622277896	0.0589067246876436	0.161161545125454	0.11718780499342	0.863580360205848	0.41116414770951	0.997723295829699	-0.106576297969216	-0.667949288587519	0.521231281467834	0.999502855974481	1.77824639016022	0.847345981498011	0.422583276721948	0.850562749966306
19	23130109	23138193	8085	+	1348	ENSRNOG00000003747	288919	Get3	31.8688624754934	-0.0173855977721546	-0.2059638004308	0.839366313516089	0.941849050787563	-0.0604579439047222	-0.306038843677689	0.76686390965385	0.996383915863819	-0.12339116239958	-0.607716346796618	0.55883800811547	0.999487452509932	-0.281550344862834	-0.100523894909779	0.922235054538435	0.993636305204238	0.214051343663475	3.00230873067833	0.00889545241173106	0.0492579173190325	0.156911508865214	1.33560416158408	0.2158133389016	0.997723295829699	-0.101739896765246	-0.719663250531808	0.490330841982716	0.999502855974481	0.770666854295526	0.449866957116162	0.665311206118518	0.923499086437532
19	44520134	44531387	11254	+	1251	ENSRNOG00000012450	361415	Dynlrb2	4.64029588622736	-0.84310488632383	-2.4229207478471	0.0273668249969567	0.190951798407115	2.0334583599873	3.86530808788179	0.00417022281947657	0.996134003216671	-1.25239381910005	-1.57148570690227	0.151530994981128	0.999487452509932	6.28285614779513	0.667607985172259	0.521910858240531	0.921845283898521	-0.418996576096068	-0.979279522751793	0.342905596371061	0.514990265543162	-0.471819040893782	-0.709653360975357	0.496633947656458	0.997723295829699	-1.07556750927565	-1.57929224310893	0.149355995952008	0.999502855974481	-14.4422515389165	-1.27405260460718	0.240078534750414	0.785473989237032
19	576203	616109	39907	+	1546	ENSRNOG00000011009	498902	Cmtm4	24.1660709238562	-0.121540635253263	-1.26179118371867	0.22475851877004	0.530479634356523	-0.221031052288261	-1.19162339811003	0.265298912130764	0.996134003216671	0.155543447190344	0.592364324029475	0.568617551255003	0.999487452509932	-2.18440046238931	-0.771727801280311	0.460974566165692	0.910597561159525	0.301494952609957	3.1312189473293	0.00683481476765363	0.0417841511664679	0.0411414160642597	0.232137876790958	0.82183902461827	0.997723295829699	-0.381735278075964	-2.47628336165569	0.0356696776741873	0.999502855974481	-1.93788473114396	-0.810880935679606	0.441990533950069	0.855767507432748
19	34977471	35005819	28349	-	2124	ENSRNOG00000020435	361403	Terf2	7.64907996859245	-0.104187005187624	-1.1700890350245	0.258767665619394	0.564497996757911	-0.0159744223112374	-0.0774991937891952	0.940001952065748	0.998401639567924	-0.0158678514612594	-0.0745305369413974	0.942266699251064	0.999487452509932	-1.02225371064509	-0.35186484398721	0.733415420625509	0.961920298415493	-0.197309026230372	-2.57026861970829	0.021267479500483	0.0834320374487132	-0.0670357095230539	-0.416903128846731	0.686922265325249	0.997723295829699	-0.161109117603612	-0.910196431409896	0.386877760266618	0.999502855974481	-1.68806105274132	-0.676503903552898	0.518697660178547	0.885386953286502
19	23151870	23164181	12312	-	2595	ENSRNOG00000003682	304669	Hook2	5.99094657519843	0.232445557453757	1.79928834179702	0.0904875451246156	0.345640917549143	0.0218608649566637	0.10521107391351	0.918624628256702	0.998401639567924	-0.302113211682137	-1.42986308069685	0.187525565488456	0.999487452509932	-3.77612633501708	-1.43694286916785	0.186136218321478	0.812916186104862	-0.037656907611268	-0.296741810799756	0.770715234411093	0.860136940521044	0.0300502843514007	0.17363699666411	0.86615301235692	0.997723295829699	-0.159039194895508	-0.810909912127325	0.438715782488902	0.999502855974481	-1.16580162752803	-0.489311359517676	0.638375902607022	0.917300418726275
19	604458	629790	25333	-	1744	ENSRNOG00000010691	291813	Cmtm3	1.15162880502484	-0.556082574821883	-2.98193863755527	0.00865834529415236	0.108200174401419	-0.223809631201759	-0.414522437330068	0.688653902687381	0.996134003216671	0.14419022218856	0.241341020954111	0.814859190686956	0.999487452509932	1.61253351888456	0.207232965245239	0.840656275823356	0.98556743567524	-0.242423945734563	-1.05142633704739	0.309635088693428	0.482411699169134	-0.651008418474846	-1.56454619499422	0.153550641040623	0.997723295829699	0.671699308249141	1.3573037932949	0.208341771478259	0.999502855974481	-2.53278245737866	-0.351193116710554	0.73494288578063	0.941600840062966
19	23176294	23178035	1742	+	1694	ENSRNOG00000067725	24517	Junb	12.1779422320765	-0.361323258059284	-2.17236718851604	0.0448852569338367	0.24680502964187	0.0675506413464636	0.129959936618952	0.899591120885555	0.998244352508913	0.0922403689176267	0.19997697398069	0.846075423531562	0.999487452509932	2.77490703583134	0.383186646571054	0.710890131161365	0.95835585268131	0.33273599038827	2.04776873744134	0.058429829801269	0.160329380246281	0.0416529591834183	0.26541277038524	0.796919042818378	0.997723295829699	0.240760154396245	1.46719325279408	0.176997311440573	0.999502855974481	5.07987574585956	2.77678181360299	0.0251760382239311	0.742309454015531
19	33960852	34035150	74299	+	6024	ENSRNOG00000054264	361400	Nfatc3	5.53997324737893	-0.0727462150745105	-1.00926307259083	0.327577474674383	0.628665799087938	0.268201958486394	1.58705759279789	0.148578584888967	0.996134003216671	-0.215954111635989	-1.13339928627433	0.287188120615097	0.999487452509932	1.4285464831897	0.544498210385266	0.599943701985684	0.934525687041509	-0.163431403679445	-1.53142642256028	0.146388923956993	0.296766451632709	-0.204797263372588	-1.39750505414002	0.197126751095944	0.997723295829699	0.0436599756759055	0.240854682780272	0.815164067432605	0.999502855974481	-3.82141908089161	-1.80226138878204	0.110987015841651	0.749474642167156
19	23180930	23186194	5265	-	1250	ENSRNOG00000003520	29338	Prdx2	104.512005402434	0.0683166028502802	0.741965795885094	0.468651470062157	0.73672439945628	0.0598104234317535	0.35975316798933	0.727719343342304	0.996134003216671	-0.147235435747921	-0.727109079457417	0.486183739864743	0.999487452509932	1.47880653431884	0.647847979911466	0.534011134485834	0.923411259490463	0.291912433182645	3.68534098483379	0.00218972496756122	0.0219471654217233	0.129893446613381	0.81285232660007	0.438139606322346	0.997723295829699	0.112219021867655	0.617881916271581	0.552245450322375	0.999502855974481	2.87025260347846	1.53076635900573	0.166171861713074	0.762145800445481
19	42125711	42151081	25371	+	1353	ENSRNOG00000011976	361413	Nudt7	6.917684757181	-0.1995055468013	-1.59112322086385	0.130762197070217	0.411058285728916	-0.0686669125977421	-0.230189750838081	0.823333720711786	0.996532736116701	0.229038448700422	0.818338747127592	0.434913988307035	0.999487452509932	3.46084266035505	0.846058045678385	0.420460300975844	0.903648496447245	-0.476170909258849	-2.54097587910175	0.0225415333468015	0.0865603169750307	-0.104890125947201	-0.330637844004795	0.748799391459836	0.997723295829699	-0.48419907927799	-1.56171924687499	0.153417682347998	0.999502855974481	-6.59177076046489	-1.29592128229488	0.232826447090479	0.782168394102249
19	23186383	23196041	9659	+	1780	ENSRNOG00000068063	364974	Rnaseh2a	0.410241963174901	0.711763440953521	1.91613667851578	0.0730311110370197	0.309489696562612	-0.326181262414864	-0.447480662748529	0.665601418832498	0.996134003216671	-0.191396716688298	-0.239293637360746	0.8163966688279	0.999487452509932	-8.30882238317592	-0.770236554972359	0.461813150006716	0.910597561159525	-0.303035450198862	-1.17190710987241	0.259433054705533	0.429413901966955	0.704409761977393	1.079946761132	0.30940602885138	0.997723295829699	-1.11435993484978	-1.66157692517062	0.131595486664795	0.999502855974481	0.319326219573304	0.0289889829477271	0.977617206262395	0.996058469871693
19	23197506	23204438	6933	-	1513	ENSRNOG00000043215	304667	Rtbdn	4.28101247340911	0.184745426740066	1.04059839502529	0.313231982000034	0.616855965402686	-0.0538378992292145	-0.228911044698993	0.824296130613655	0.996532736116701	-0.342716532287252	-1.27316248334476	0.235790098613638	0.999487452509932	-2.65910497146969	-0.839239765742695	0.424071197307711	0.904080023609569	-0.276354410913358	-0.799184589466927	0.436601827276562	0.602025528607477	-0.435141290867532	-0.902541120203437	0.391251504462918	0.997723295829699	-0.244998530070614	-0.416315420868015	0.687110697039885	0.999502855974481	-2.67635992990293	-0.342674642778718	0.741091530578428	0.942533690650631
19	38693194	38713507	20314	+	4209	ENSRNOG00000017500	307845	Mtss2	63.6969953900707	0.116807687121645	2.44583320184976	0.0261356871086862	0.186926904070861	0.0413476229114197	0.328548620228916	0.750366252299236	0.996383915863819	0.0215494353449982	0.14440257533425	0.888458463930861	0.999487452509932	0.767333496664239	0.485712525950823	0.639317556899512	0.944540881516658	-0.19847559963489	-1.87757509379541	0.079936604548084	0.198319305417118	0.108987337464053	0.661675305023082	0.525441046470274	0.997723295829699	-0.291868794613697	-1.80208386167743	0.105667343673869	0.999502855974481	-1.36914258357798	-0.585727188997073	0.574969322425331	0.900326489513263
19	9726595	9791173	64579	+	5493	ENSRNOG00000031773	83686	Cngb1	0.540357423181215	0.0542424609917534	0.225702986613334	0.824234386582394	0.936659903632558	-0.725390613191716	-1.71532936121708	0.122040470137165	0.996134003216671	0.544100256663866	1.24803682015094	0.244426590772397	0.999487452509932	-3.04228829174485	-0.414595746820236	0.688598072332341	0.954146342057452	-1.19008341140023	-2.98247418306011	0.0092625954125868	0.0505419477967016	0.176036111067993	0.261119250906368	0.800121477403655	0.997723295829699	0.0755587297339467	0.0993556946281674	0.923073738651167	0.999502855974481	-11.3556269454525	-1.00091946691679	0.347546687058374	0.820553517979544
19	48790588	48811829	21242	+	5874	ENSRNOG00000017869	292060	Irf8	1.49694561686057	-0.307707293519114	-1.94660930310236	0.0690035262849721	0.302521888525141	0.384831994027379	1.26259655762694	0.239940498494377	0.996134003216671	-0.400663764761797	-1.33293100694441	0.216265891177411	0.999487452509932	0.789617941308939	0.170180710844598	0.868807913156421	0.990177209512106	-0.336664721315862	-3.33655098072173	0.004484697955947	0.0321727494409457	0.383333175267302	1.67100337092742	0.130484412008692	0.997723295829699	-0.368255840078601	-1.38895290756005	0.19885872788389	0.999502855974481	1.39741020691698	0.511399407692923	0.623537087364287	0.91293175343628
19	34034559	34041726	7168	-	3975	ENSRNOG00000023177	307810	Esrp2	0.13712301318425	-0.0652529474578922	-0.102262897000281	0.919793858693042	0.974462182299814	-2.01308170678242	-1.82024165987782	0.103659636532826	0.996134003216671	-0.461123527589389	-0.247807954428763	0.8100084147247	0.999487452509932	-16.0446150350627	-0.851576614303829	0.417553390086208	0.902286865178525	-0.520240595192258	-1.18078574392937	0.255993299859548	0.425670387545116	0.899012129864341	0.89612818547356	0.394480914737568	0.997723295829699	-0.995286467605211	-0.942583016968773	0.37095343866087	0.999502855974481	-14.8222973066633	-0.909841680004233	0.390741531968588	0.836452212188489
19	38714991	38764000	49010	-	1653	ENSRNOG00000017602	498951	Il34	17.7069785109436	-0.0767310381645601	-0.68767570191385	0.501313423649928	0.759090378823527	0.193230710031201	0.691062283057799	0.507774288352263	0.996134003216671	0.258455299283975	0.828206861171195	0.429595331230998	0.999487452509932	7.70702140867394	2.48932208320345	0.0356337254370179	0.770724979858146	0.430147741132285	5.8667663793441	3.04319161377564e-05	0.00342461505289591	-0.0549573589215814	-0.406953012601615	0.693944977888351	0.997723295829699	-0.0678867179948336	-0.442438588929657	0.668805056601561	0.999502855974481	1.03846045676112	0.485246526485736	0.641126103868589	0.918233371647286
19	23207991	23244235	36245	+	5356	ENSRNOG00000003469	353118	MAST1	25.3126794971219	0.328390689823042	3.71815495909571	0.00181469490439816	0.0575288806167884	-0.108778257405737	-0.71448050103767	0.49389214533284	0.996134003216671	-0.0927890656563851	-0.49055811333835	0.635822862874646	0.999487452509932	-3.99701882636566	-2.46269822436813	0.0371929416623285	0.770724979858146	-0.0731737816656472	-0.631092984350922	0.537436728752299	0.690040180127058	-0.0955278216340629	-0.384264485943815	0.710074085911912	0.997723295829699	-0.0105460411891946	-0.0374790269155141	0.970936256003357	0.999502855974481	-2.92389028187757	-1.01567387644773	0.34090520495782	0.819626851945062
19	48274127	48629458	355332	+	11824	ENSRNOG00000017489	307913	Gse1	7.04358145526036	-0.0555842934920003	-0.668957150056838	0.512874402266513	0.767359677000886	-0.125112408360825	-0.799927892266466	0.445315441518021	0.996134003216671	0.031812391628131	0.19218861007118	0.851986967008122	0.999487452509932	-1.87083791800704	-0.868234106395365	0.408864162286325	0.900423736021339	-0.110751184003773	-0.952352824595869	0.355947664041242	0.527933739085759	-0.0071202926139625	-0.0333142195625101	0.974181356158792	0.999701073235981	-0.317556787718176	-1.46500962222141	0.177577806292968	0.999502855974481	-4.87676393552708	-1.97860942217802	0.0849706558967948	0.742309454015531
19	42432152	43359391	927240	+	4768	ENSRNOG00000012030	292041	Wwox	4.40174743773921	0.0135616216273906	0.13236293141476	0.896315280431902	0.966294728704105	0.0587274793333679	0.24529740220103	0.811987277049282	0.996532736116701	-0.382173918155274	-1.47990114124327	0.174029465999629	0.999487452509932	-5.67882190170761	-2.00560097525555	0.0773699479395779	0.782352932853468	-0.268444079992334	-2.75374413773918	0.014728185959525	0.0664897408840162	-0.0371000828973528	-0.175490828607102	0.864740171241172	0.997723295829699	0.019082834652629	0.077614293840318	0.939864204528733	0.999502855974481	1.14819846435832	0.435941208379502	0.674949396075323	0.924949161348711
19	10631393	10669091	37699	-	3718	ENSRNOG00000057072	54300	Slc12a3	1.16374286536192	0.469566107964236	1.59147204758071	0.130683598093955	0.411053051869026	-0.578770424402345	-1.88388512596415	0.0938069566480722	0.996134003216671	0.552100049771849	1.56271861947789	0.153566441508186	0.999487452509932	-0.00871462350499646	-0.00162986092333664	0.998736775436656	0.999215212215308	-0.671286015600829	-1.82890542154279	0.0872759460170127	0.210197775110489	-0.907690052441904	-3.39816801284642	0.00838723640515096	0.997723295829699	0.0753808629080356	0.142282775649608	0.890048511958355	0.999502855974481	-4.43172806664197	-0.67192870035923	0.521450079437144	0.886147811250763
19	14330440	14336403	5964	-	2490	ENSRNOG00000011037	307715	Irx6	1.19702391220398	0.0886426725177915	0.393849187930379	0.698790083201052	0.877452631153102	-0.179776801184244	-0.353137979747226	0.732497826594305	0.996192835728599	-0.529454176102464	-1.36990208163877	0.204887672191784	0.999487452509932	-4.47269182463649	-0.628116701706664	0.546259455527508	0.92536783767146	-0.220764324435055	-0.389651487032875	0.702246867252077	0.815063104005081	-1.62655556760544	-1.73536578321234	0.118120119659088	0.997723295829699	-0.357112669282547	-0.25376120776444	0.805486875566918	0.999502855974481	-18.5363509997947	-1.24071143352915	0.251503480020179	0.785473989237032
19	23244664	23247376	2713	-	1456	ENSRNOG00000023830	171575	Dnase2	6.31526526768687	-0.2731984422472	-1.44931651817546	0.166191107724299	0.462106725719118	0.242079947509586	0.667084326975376	0.522236509360863	0.996134003216671	-0.487317208271342	-1.30989876817914	0.223621953750541	0.999487452509932	-0.0446948622460145	-0.0085170373970513	0.993398951532175	0.998962629620072	-0.0352060134254372	-0.386585692195493	0.704467997370349	0.816471372090996	-0.073318226275106	-0.358680504319231	0.728447100488894	0.997723295829699	-0.406300309375512	-2.17425354980465	0.0582641166589001	0.999502855974481	-4.64643196996167	-1.56496971652929	0.158041800317386	0.760968991268841
19	39883077	39904269	21193	-	2830	ENSRNOG00000021517	361410	Tmem231	6.17233969966203	0.16682422408576	2.22104128047646	0.0408257744936745	0.2360266575226	0.088481963219345	0.440692332828308	0.670320059997369	0.996134003216671	-0.224927805144271	-1.07048509600552	0.313080293031949	0.999487452509932	-0.910778901557769	-0.320778682948578	0.756043039883441	0.965960128715482	-0.0678491168875062	-0.875231387815047	0.395186894760731	0.564388634726241	0.0700706876416503	0.369805330007348	0.720434325212809	0.997723295829699	-0.351885002784412	-1.95372935632285	0.0830730889689903	0.999502855974481	-1.97701147154001	-1.00457168663089	0.345893507006239	0.820001313303875
19	50628552	50662246	33695	-	3367	ENSRNOG00000014461	292073	Galns	5.38695904589209	-0.205334293294557	-2.26115750064016	0.0377384902021703	0.22611820981297	-0.204719040111625	-1.06581146852975	0.315555599466655	0.996134003216671	0.0254413145418392	0.106188970611667	0.917830456989372	0.999487452509932	-2.9086298700704	-1.04064549908794	0.326438871416376	0.868851049523543	-0.191954144476406	-2.22396007496788	0.0418573004061765	0.128960312591996	-0.0497674915753446	-0.263713801312203	0.798185784332747	0.997723295829699	-0.262756307418899	-1.31856819311703	0.220469934309614	0.999502855974481	-0.719247599328136	-0.274653915029035	0.790871558358455	0.951039003804051
19	13364807	13403563	38757	+	9997	ENSRNOG00000013878	307667	Hmgxb4	3.51877901181304	-0.0632090521110765	-0.790436615509936	0.440607170505591	0.720854604429051	-0.0363238011651012	-0.187805193527841	0.855391688818945	0.996532736116701	0.247344175832588	1.26013714676326	0.240235121373271	0.999487452509932	2.34101173612204	0.887199203540574	0.399127055075488	0.898554298879104	-0.194196217350933	-3.31830531964521	0.00465603398161828	0.0329518346771707	-0.0836485307364692	-0.636413205785701	0.541007860562068	0.997723295829699	-0.0617491918192512	-0.406943827623357	0.693731619055125	0.999502855974481	-0.270565250431271	-0.134025303134818	0.896849975896733	0.978232758668405
19	23250631	23253758	3128	-	1924	ENSRNOG00000003443	304666	Klf1	0.338549616433595	0.274989307331095	0.568375803118962	0.57751676492286	0.809315988466899	0.439735924373457	0.407367653536629	0.693704897012182	0.996134003216671	-0.40689017867237	-0.34057269179683	0.741470762208089	0.999487452509932	12.9016891003182	0.940058949466234	0.372864407184725	0.888488600333271	0.660960284447906	2.77092239663719	0.0142267992492395	0.0651837032039192	-0.359322934545278	-0.89588822112048	0.394602124232403	0.997723295829699	0.335705919612796	0.660593155252406	0.525721221541269	0.999502855974481	1.50694470118794	0.244333899469343	0.813413779218563	0.957299595998163
19	49665791	49677690	11900	+	2056	ENSRNOG00000017905	64862	Map1lc3b	23.9220127744442	-0.0344297766530757	-0.391544421913658	0.700459434019004	0.877870384308169	-0.372595276055808	-2.22693795049921	0.0543424948992549	0.996134003216671	0.190983163278538	0.878886506303419	0.402986415179482	0.999487452509932	-2.09214402253698	-0.709766927378228	0.496659238090055	0.916703018349775	0.172149202810923	2.76487924213579	0.0144012653286437	0.0656679070648622	-0.070397886185726	-0.685405618035113	0.511067517049083	0.997723295829699	0.159368596546069	1.47687782502733	0.174442761237526	0.999502855974481	-0.0749143392170312	-0.0548562549518658	0.957662034400715	0.991220536562433
19	15211878	15215317	3440	+	2629	ENSRNOG00000011533	307721	Irx3	3.39350169909064	-0.124876397156187	-0.957559614554213	0.352254881682455	0.652130145501435	0.385201087106096	1.46916698033368	0.177443690601457	0.996134003216671	-0.332588750746398	-1.04636128639678	0.323477336424014	0.999487452509932	2.98295995010389	0.788676156905975	0.451514737628883	0.909021377916931	0.101731852367622	0.193594168372214	0.84907946418948	0.9113926671996	0.593111872676716	0.689282283523473	0.508742624729351	0.997723295829699	-0.473767406663252	-0.486804931391444	0.638245479474227	0.999502855974481	7.15581561598246	0.584809197584632	0.575555855547711	0.900326489513263
19	50662507	50666192	3686	+	709	ENSRNOG00000014581	292074	Trappc2l	22.9183861186246	0.243328038666625	1.80020200386383	0.0903378683461368	0.345313453289237	-0.0932170968116632	-0.314674984390004	0.7605190528069	0.996383915863819	-0.251353861585283	-0.799018276979173	0.44545640408451	0.999487452509932	-2.29494472811686	-0.545289840646184	0.599422398370389	0.934525687041509	0.133934241561332	1.46909767461789	0.162375857117783	0.317634995951176	0.190061460584671	1.21073638628276	0.258092883313366	0.997723295829699	-0.07207329880448	-0.377044065734592	0.715037812815659	0.999502855974481	3.8132313801272	1.88099131042182	0.0985447549437293	0.742309454015531
19	49672849	49673655	807	+	805	ENSRNOG00000069589	NULL	NA	61.1874455256403	0.00282803887269816	0.0365443310608436	0.971291562617657	0.992012924275067	-0.0888599009564586	-0.44988887484306	0.663931187358053	0.996134003216671	-0.0753248077406336	-0.422248567541636	0.683043990010431	0.999487452509932	-0.832298208393646	-0.295670717668636	0.774502813346444	0.970012067323195	0.306185582404657	4.08485205639547	0.000967556930362052	0.0142647648603279	-0.010217714463022	-0.0818891853948154	0.936601533038112	0.998645568618028	-0.0588004558360023	-0.421690607140662	0.683325858536828	0.999502855974481	-1.05126721390251	-0.576332560773675	0.58098791366635	0.900769577824775
19	23263264	23269681	6418	+	1878	ENSRNOG00000003307	364975	Gcdh	27.5103311944624	0.17061770774363	2.42191166125396	0.0274222833500004	0.191143725578559	-0.0932517974410677	-0.510698712098849	0.622429957250072	0.996134003216671	-0.124749494935109	-0.671634959334122	0.519177740496096	0.999487452509932	-2.46739515248301	-0.991015365692928	0.348766724759515	0.880291629711897	0.0863204430326989	1.75142347031725	0.100197844823207	0.230466078098313	-0.0996900725446146	-0.902089516446544	0.391478300036581	0.997723295829699	0.0643489180515936	0.494851982373132	0.63277711732251	0.999502855974481	-0.104937383670322	-0.0600679216566717	0.953644908943005	0.98941251481742
19	49674195	49718029	43835	-	6862	ENSRNOG00000018226	365018	Zcchc14	10.898246237163	0.019586162844766	0.306844395973728	0.762841889611217	0.908968926802469	0.0229865619626873	0.170459334540935	0.868597047262671	0.996532736116701	-0.0730134850121084	-0.456319547822287	0.659291086723941	0.999487452509932	-1.32947121507623	-0.741710361703799	0.478047668177653	0.91435606848107	-0.00982427119076496	-0.107493513530787	0.915815837059813	0.9509913614416	0.0313028015097165	0.238927444058541	0.816735900574648	0.997723295829699	-0.166868203889816	-1.2039468437054	0.259874446505042	0.999502855974481	0.0843526937418614	0.0532224557069931	0.958921631483508	0.991303953807816
19	429075	438467	9393	-	1562	ENSRNOG00000012371	291819	Car7	4.48092422113225	0.706293171757244	2.93799695569765	0.0094940524348883	0.113586894456089	0.164337026246543	0.402346212772617	0.697259493542823	0.996134003216671	-0.904319797529543	-2.70870848532034	0.0246815996061574	0.999487452509932	-9.43257992222055	-1.88186511658809	0.0940912561344382	0.782352932853468	0.329171104188834	1.92283157370467	0.073612658151232	0.187145510102067	-0.66645996356938	-1.96757108714561	0.0820121270779553	0.997723295829699	0.720183067833799	1.77893836308089	0.10958463579346	0.999502855974481	-8.21167205945273	-1.81529698110463	0.108828301408879	0.749474642167156
19	48582574	48721543	138970	-	1060	ENSRNOG00000017654	361425	Emc8	11.2369054873735	0.0792332765704271	0.578924106469049	0.570544206496339	0.805564753389477	-0.181714583644057	-0.654945193773934	0.52965284117886	0.996134003216671	-0.158023622296835	-0.42650937581364	0.680052476036668	0.999487452509932	-2.17895219821749	-0.555273137261921	0.592869113519764	0.933175426159983	0.106154968139276	1.73973873837494	0.102286045567913	0.233941647142978	0.108074363223152	0.742328707322908	0.477594793809695	0.997723295829699	-0.116811341175581	-0.696227274931632	0.504189380348047	0.999502855974481	1.42691758219224	0.680919739343922	0.516049721992686	0.884777707034767
19	48626770	48639339	12570	-	4192	ENSRNOG00000017575	292058	Gins2	0.233680531532127	-0.170489924934698	-0.493257473688717	0.628401452059041	0.838136142811723	-0.448476995318023	-0.630703024453747	0.544651335585883	0.996134003216671	0.170725218808958	0.198248166152744	0.84738675957851	0.999487452509932	-5.32712857706896	-0.521447006299208	0.615228813739112	0.938936458324123	-0.663156916334097	-2.43405123233091	0.0278387810047673	0.0988587360313818	-0.100717912368526	-0.140142150288094	0.891762098994122	0.997723295829699	0.0159893715472677	0.0187406563615533	0.985464401533871	0.999502855974481	-10.1019950574923	-0.98390135334199	0.355329845739682	0.8226911462752
19	48660288	48686349	26062	-	826	ENSRNOG00000017646	361424	RGD1309651	4.54715589865493	-0.286180580591873	-1.76126491059175	0.0969128847930488	0.357364925871167	-0.270459842427176	-0.590469933171655	0.57008541246194	0.996134003216671	0.335132064412331	0.710795403129782	0.495746033491334	0.999487452509932	-1.4282899299244	-0.208927126470323	0.839374491349223	0.98556743567524	-0.145251187627778	-0.787915295585094	0.44296658623585	0.607746059088557	0.0819323884362289	0.239811095951901	0.816072405838868	0.997723295829699	-0.577893490059917	-1.83162333853672	0.100857340522535	0.999502855974481	-3.94699849485566	-0.789664814589131	0.453561582048769	0.860480781364467
19	23268869	23300980	32112	-	3432	ENSRNOG00000003149	288917	Farsa	8.53107012848766	0.0982043702237224	1.10338811552813	0.285861701728388	0.591990246960574	0.0469334348311718	0.271850945969561	0.792158856826881	0.996383915863819	-0.0470649050352365	-0.247119372373562	0.810524507320218	0.999487452509932	1.34784922480357	0.568194536041184	0.584445201861092	0.930733152984252	0.0867058812342259	1.50571838213781	0.15281513456077	0.305155404355366	0.109468089623045	0.930763970167261	0.37726491046704	0.997723295829699	0.022563858030936	0.16034231638246	0.876217642358246	0.999502855974481	0.834494560615409	0.465563708391363	0.654526839565555	0.92144916397606
19	13405501	13440384	34884	+	2306	ENSRNOG00000014093	361370	Tom1	14.4808700458812	-0.0542988926321467	-0.591644425110113	0.562194669850269	0.800984782455726	-0.237244800508944	-1.42620211235358	0.189134526718696	0.996134003216671	0.118103037802988	0.487606570884651	0.637829552136585	0.999487452509932	-2.36600502093993	-0.92520231185956	0.380115371559123	0.889082747412745	-0.0848740374652428	-1.15683917693091	0.265351193433131	0.435766437967442	0.146363470463807	1.24187036551522	0.246956629369777	0.997723295829699	0.00226827043440518	0.0157342116782648	0.987796020777059	0.999502855974481	0.175707145364022	0.0847925988813348	0.934608708066598	0.986970322121923
19	48721199	48727921	6723	+	2242	ENSRNOG00000017817	29445	Cox4i1	73.0206780395617	-0.00226373551134129	-0.0231936509982837	0.981776998527049	0.994876885698079	0.0527716633312677	0.379869801080898	0.713265625560141	0.996134003216671	-0.107473207412067	-0.553944070586324	0.593508595712156	0.999487452509932	1.34759109766078	0.725368755745375	0.487512269164886	0.916703018349775	0.303202652969552	4.20855667468391	0.000752813146881193	0.0125761560678566	0.0261062992462475	0.200535918040465	0.845705010872	0.997723295829699	0.0740912090743041	0.517382341633866	0.617592659195664	0.999502855974481	-0.189848370690832	-0.112657032607136	0.913209762716245	0.982647688209057
19	354198	357417	3220	+	1531	ENSRNOG00000011901	83521	Rrad	1.36521057425291	-0.121391183921683	-0.441371415726835	0.664735339990298	0.860294195240736	-0.219706378811782	-0.319615135041021	0.75689810530598	0.996383915863819	-0.562921090743204	-0.805866599094156	0.441700010997069	0.999487452509932	-1.9539212796391	-0.197923433945315	0.847708588246967	0.985915034868817	-0.207074828889194	-1.20190517832285	0.247951676608279	0.416967496493096	0.222113583993853	0.518483755856615	0.617143932453199	0.997723295829699	0.0822672007041116	0.167567862731915	0.870696129910162	0.999502855974481	-2.51870752554709	-0.382255202070782	0.712698431630628	0.936745380829075
19	9608859	9622558	13700	+	1321	ENSRNOG00000042179	307642	Cfap20	20.3252380723358	-0.0566516535357709	-0.514963838867686	0.613481750621144	0.829896614798646	0.023814262265275	0.12991451707518	0.899625993024998	0.998244352508913	-0.0147195059400067	-0.0713836462613369	0.944699652140863	0.999487452509932	0.511914376331092	0.199962280403943	0.846162828405731	0.98568559834086	0.189805488916095	2.74872844053481	0.014877783638018	0.0668220454365604	0.0378716299693972	0.275388973350598	0.789493715299684	0.997723295829699	0.134737631741748	0.89379972241171	0.395124837935313	0.999502855974481	0.900991114360557	0.432127622531384	0.677600193180158	0.925402998712688
19	8695215	8696228	1014	+	1014	ENSRNOG00000060310	NULL	NA	0.869109959568316	-0.849210367318968	-3.37845125635492	0.0037422163023336	0.0757878181568361	0.470486541498405	0.558667496532912	0.590655671698436	0.996134003216671	-0.424380538155561	-0.47391022311724	0.647182227443791	0.999487452509932	4.64886174963787	0.391009481023866	0.705309533810685	0.95589135917421	0.405038299705297	1.28265007255286	0.218997122426668	0.384672405540872	0.510283123491931	0.832947832444862	0.427311986441698	0.997723295829699	-0.0924504747533248	-0.130366598300505	0.899196444837264	0.999502855974481	6.92482371520995	0.724713436137541	0.490251124503979	0.87465138679488
19	13483066	13504389	21324	+	3214	ENSRNOG00000014336	291885	Mcm5	0.372273053096515	-0.580625355924933	-1.35170003648924	0.194908195740108	0.498529260246317	0.390609200227094	0.383280124695336	0.710827151866183	0.996134003216671	0.564038565773846	0.622938714809914	0.549236898794658	0.999487452509932	4.57118802042323	0.318127326734157	0.757984840517592	0.966144054857974	-0.166970698163793	-0.739544548437289	0.470942970770631	0.632662466396598	-1.0690334045075	-2.72149595933626	0.0244334563409929	0.997723295829699	0.0819347799485023	0.133962686845176	0.8964340334334	0.999502855974481	-14.8938593431309	-2.17960680435293	0.0625179609049269	0.742309454015531
19	13684080	13684409	330	-	330	ENSRNOG00000032666	NA	AABR07042915.1	3.6763345301265	0.735986662236116	2.01691283516103	0.0604631159074669	0.283954994714946	-0.773711874898912	-0.862647909637724	0.411773410645222	0.996134003216671	-0.0361115638821684	-0.0335915389525684	0.973957729554209	0.999487452509932	-2.8612576125254	-0.204124622976718	0.843009312178985	0.98556743567524	0.202702431072397	1.03823246712343	0.315537967177115	0.488194124974093	0.142374987003708	0.398270416189621	0.700098598450266	0.997723295829699	-0.0184001972920563	-0.0440507644359039	0.965843485544451	0.999502855974481	1.76849063582524	0.339362489265471	0.7434876768263	0.943112634766057
19	10598417	10618424	20008	-	7280	ENSRNOG00000018796	85430	Herpud1	6.0360536364849	-0.124685617963188	-1.24948601495306	0.229109025220131	0.535356954073709	0.46206909665411	2.76484274622806	0.0229080554879045	0.996134003216671	-0.176602333563788	-0.70491687893631	0.499220598976352	0.999487452509932	4.66661421061752	1.69403445342754	0.126107084474526	0.785213917016389	0.0854770142697531	1.04429172513186	0.312817035147126	0.485648301731851	0.274229693593683	1.6538973103477	0.1339644823861	0.997723295829699	-0.362314238253794	-2.07694463302953	0.068175174131399	0.999502855974481	1.72478095840672	0.720866377848876	0.492483511417099	0.875609376029147
19	10682075	10788026	105952	-	2970	ENSRNOG00000018564	291874	Nup93	19.6466780394238	0.105223011600663	0.969223716235047	0.346577915971387	0.648078687475008	-0.361273831520646	-2.45892892177	0.0374302056807198	0.996134003216671	0.292042078803217	1.53537209664385	0.160073408997212	0.999487452509932	-2.71337414797878	-1.05642443629701	0.319574369564772	0.868061126449358	-0.524077818470158	-2.79534321788965	0.0135424322856579	0.063326884586838	-0.0843561811004369	-0.611064214954288	0.556898619626694	0.997723295829699	-0.01025798781729	-0.062491105150187	0.95156268087759	0.999502855974481	1.79554159375674	0.704147171464913	0.502261520099787	0.879555509843515
19	27863213	27952528	89316	+	3013	ENSRNOG00000018268	291936	Hhip	19.3388472762442	-0.102322933980634	-0.853845827075336	0.40554810291801	0.697108817238077	-0.265362490115276	-1.09986425649352	0.301265793228512	0.996134003216671	-0.263184404610899	-1.54226769063814	0.158409864158962	0.999487452509932	-5.92958947538813	-1.91687375518441	0.0890405310861627	0.782352932853468	-0.634181269436014	-2.92463724798948	0.0104200961296158	0.0542154544755613	0.194753930914239	0.579714100692399	0.57691785419363	0.997723295829699	0.586521512345424	1.76415217399563	0.112157290373535	0.999502855974481	8.6279947577889	2.12364844692582	0.0681035479480204	0.742309454015531
19	10477628	10562121	84494	-	7060	ENSRNOG00000048222	291861	Nlrc5	0.860007831788307	-0.48950564493926	-2.50843792359427	0.0230332238239116	0.175520692149906	0.259291065230626	0.855384198594	0.415565354080233	0.996134003216671	-0.4920811096187	-1.6774706135871	0.128778248891693	0.999487452509932	-1.81580636993747	-0.419128220154457	0.685406837534306	0.952964753392959	-0.759219707915935	-3.89927639555368	0.0014125662426618	0.0171436411848586	-0.216911304447333	-0.582886754148718	0.57487374948889	0.997723295829699	-0.278238289834312	-0.657742386804394	0.52746748121786	0.999502855974481	-10.040605546909	-1.8063331933309	0.110308387137241	0.749474642167156
19	23894649	23906077	11429	+	1769	ENSRNOG00000008319	NA	Ccdc130	6.24321231760783	0.140343551473695	1.23701844929603	0.233583521507378	0.540010905248239	-0.373365734347546	-1.75472449032319	0.114809710591459	0.996134003216671	0.330139512796538	1.28515629524369	0.231757911587045	0.999487452509932	-0.524915440084638	-0.145967022890148	0.887314700714324	0.991173970074146	-0.0884980042861732	-1.22054836372847	0.241016029538253	0.409983327323294	-0.0987166670704981	-0.556122006062634	0.592243891953313	0.997723295829699	-0.125770469389775	-0.618551013290469	0.551824023404603	0.999502855974481	-1.2709597064159	-0.449328611230167	0.6656825798593	0.923499086437532
19	531812	554670	22859	+	5244	ENSRNOG00000025791	81655	Dync1li2	62.0421668318184	0.109024764701153	1.90694039096427	0.0742872513317362	0.31254536327416	-0.212731363621684	-1.53465712193064	0.160846764803631	0.996134003216671	0.101168927870273	0.590130093581674	0.570048814055329	0.999487452509932	-1.69354961884881	-0.835504164458297	0.42605860434461	0.904261896909687	0.0867544646908892	1.54411357749115	0.143302359331832	0.293044082217521	0.02866073379878	0.306697311145889	0.766340457348032	0.997723295829699	0.128751235594415	1.37187617021889	0.203928464721032	0.999502855974481	1.46146591233317	1.17461487207834	0.275502395982492	0.792742704753904
19	59989	74331	14343	-	1915	ENSRNOG00000048039	NA	Ces2b	0.247902057754781	-0.0641679583467414	-0.126356130496878	0.900993496765518	0.968168618512356	0.534884827720284	0.455079995155956	0.66033757054686	0.996134003216671	-0.665546856764687	-0.66224865295446	0.524893050148594	0.999487452509932	-2.26544944342067	-0.132358634463626	0.897748530265602	0.992188963005455	-1.03543591290735	-3.22387802228953	0.00565233319113779	0.0370349737088353	1.81482861551477	2.48994694410422	0.0354675457536145	0.997723295829699	-0.299609115016151	-0.293985459043082	0.775558664362941	0.999502855974481	12.4466141380474	0.957049964467642	0.367878627191385	0.825478928701807
19	27271148	27304594	33447	+	4944	ENSRNOG00000018149	307766	Smarca5	33.6262261606494	-0.0723743908993088	-1.52317065004963	0.146855333813572	0.435758286745061	-0.0234831519618935	-0.189468731446774	0.854127684029811	0.996532736116701	0.085163485040026	0.619327365507526	0.5515059616244	0.999487452509932	0.73902015991893	0.462500216782524	0.655212195576752	0.946146052071057	0.0967727395756438	1.6836952950968	0.112839523647614	0.249480317732479	-0.0104183185328956	-0.0801601008404964	0.937936958072835	0.998645568618028	0.225818356298094	1.81273596857406	0.103908671637247	0.999502855974481	2.06591491784191	1.16360334165656	0.279678766824853	0.792742704753904
19	2148458	2304272	155815	+	3784	ENSRNOG00000013481	84407	Cdh11	25.1930916160855	-0.189209544471915	-2.08825678338258	0.0527864155260061	0.264108883358551	0.29893873878617	2.03058658881222	0.0743712382028987	0.996134003216671	-0.416795919237204	-2.72038140131821	0.0242207489071808	0.999487452509932	-0.0558888966994832	-0.0223906538055856	0.982647722105829	0.997867711202098	0.300287775412092	3.12751057324207	0.00688691757356018	0.0420257921179852	-0.0435715278952988	-0.289285464753269	0.779188210239102	0.997723295829699	0.227552702743844	1.50127644111554	0.168150057590832	0.999502855974481	-2.59739368546507	-1.199567821834	0.266228239930152	0.791234273205414
19	10180100	10195503	15404	+	4211	ENSRNOG00000016234	307649	Ciapin1	11.2447415828918	0.137182098635773	1.22964216465582	0.236262538005357	0.54226172093335	0.0102532371845744	0.0479661634646681	0.962840138815314	0.998581841318447	0.024883116286101	0.140823717726434	0.891202361580495	0.999487452509932	0.621526025703149	0.203315812235781	0.843621860459048	0.98556743567524	0.203963492942582	4.33124036308036	0.000587641531111971	0.0111703180762054	-0.0197479333577438	-0.202600630636337	0.844140309017401	0.997723295829699	-0.0175158879954755	-0.157266490529522	0.878570255977086	0.999502855974481	-1.26217925380447	-0.818367750746199	0.43795630005172	0.853934342616688
19	21845052	21894772	49721	+	2143	ENSRNOG00000069573	NULL	NA	0.521408730681571	-0.498850521042569	-1.30224532447101	0.210910314680884	0.516396473869902	1.62749665405733	1.73294015468867	0.118757572133998	0.996134003216671	-1.92253811723607	-2.62749777969678	0.0281439837502974	0.999487452509932	-3.73576272945541	-0.269046286653916	0.794243375507135	0.975684791825009	-0.474208990280044	-1.15560115979044	0.265841963246903	0.436269268476791	-1.65358951001566	-2.42721136826706	0.0392422932994106	0.997723295829699	-1.087063256408	-1.05248781000829	0.320509626617244	0.999502855974481	-26.583831795536	-2.72940959487607	0.0270408574688757	0.742309454015531
19	21908416	21935751	27336	+	1533	ENSRNOG00000066092	NULL	NA	2.92751335448351	0.0844585819582319	0.333615802444692	0.742917132835216	0.899011278554862	-0.0669018639573938	-0.130225262325742	0.899387414155188	0.998244352508913	0.158155394869963	0.327408838881716	0.751066884099143	0.999487452509932	-0.161656528569111	-0.0217835158209025	0.983118156825037	0.997867711202098	0.33369688956081	1.59195171720719	0.132154830822096	0.277255699973449	-0.274513404006779	-0.65037979435361	0.532367904374747	0.997723295829699	1.01307141607381	2.70410004112674	0.0246250111095293	0.999502855974481	-3.47855035786366	-0.586538778476316	0.574451057001907	0.900326489513263
19	33911750	33954709	42960	+	1982	ENSRNOG00000019819	291978	Dus2	7.54737775226997	0.0274179876550701	0.217836291312299	0.830256741678692	0.938472122473129	-0.19199713940812	-0.834619149868139	0.426539573986858	0.996134003216671	0.124566738534392	0.473246611105763	0.647637073031432	0.999487452509932	-2.14328137296902	-0.644235921552394	0.536241035789313	0.923411259490463	-0.129910159126641	-1.35457627778146	0.195518749382128	0.358154507693958	-0.260562497608598	-1.63006105952192	0.13895489386012	0.997723295829699	0.0163809762685839	0.0768980252505851	0.94041794983138	0.999502855974481	-2.02320877015569	-0.712205189226385	0.497533474044252	0.87743567355934
19	10146474	10158203	11730	+	2576	ENSRNOG00000015679	361364	Dok4	7.58140697216298	-0.141070931879127	-1.30232829086871	0.210882622318456	0.516396473869902	-0.138265807756095	-0.555232950554254	0.59290120327869	0.996134003216671	-0.0839881885149548	-0.285813581213589	0.781681194943405	0.999487452509932	-1.0876654804921	-0.301015358560171	0.770560224069501	0.970012067323195	0.253009460953282	3.58885058909668	0.00266974285841672	0.0240986003156151	0.100694078841969	0.608624285567323	0.558442256072917	0.997723295829699	-0.273848710387663	-1.65950805322861	0.132017482952312	0.999502855974481	-1.68817109561569	-0.831357769154101	0.43101749805618	0.85333415388947
19	21909754	22356833	447080	-	7297	ENSRNOG00000068016	NULL	NA	9.63928257698698	0.019447793089692	0.0880271639508949	0.930926097145364	0.977803057214103	-0.162405215636238	-0.48395658036448	0.640518205759866	0.996134003216671	0.330184121467441	1.34897884721996	0.211262608584185	0.999487452509932	-0.756711670832146	-0.156762764534927	0.87905368223783	0.990759830290819	-0.594280985873877	-3.19135891056523	0.00604225979121073	0.0387162228559205	-0.27410138744098	-1.25405797092207	0.242706694155852	0.997723295829699	0.150907193313952	0.567027605956529	0.584812042987067	0.999502855974481	-5.69784558210343	-2.0937309726389	0.0712893254566149	0.742309454015531
19	24053925	24061277	7353	+	2225	ENSRNOG00000006551	304653	Dcaf15	8.52475653877833	0.44771377061398	4.38910998958693	0.000437797164265282	0.0345098251899941	0.0658311418464806	0.310350269380411	0.763694016025714	0.996383915863819	0.106585106492074	0.453173974814772	0.661467684416681	0.999487452509932	0.197296906526925	0.0648516460566492	0.949775972833964	0.996734707005602	0.0672247215864649	0.74255630931549	0.469170170615471	0.631150983143582	0.150177928757154	0.974814797871191	0.356168695120714	0.997723295829699	-0.246856313922395	-1.50616222564432	0.166914272387385	0.999502855974481	-0.670243655279824	-0.312534334723469	0.76300474716694	0.946419313269089
19	15942687	16164556	221870	-	12932	ENSRNOG00000049302	307726	Chd9	22.502901406504	0.155811406414203	3.10318535197844	0.0067077446339142	0.0972235915121957	0.108433391845122	0.845138548142622	0.420955321626887	0.996134003216671	-0.0145210470578509	-0.093736932251306	0.927432430215901	0.999487452509932	0.659730960380338	0.388371686046441	0.707189191095843	0.956505869410617	0.0673790003236158	0.950980741139046	0.356621360724601	0.528698287044068	0.0626343177952339	0.625285251063265	0.547950699456557	0.997723295829699	0.0594748679082703	0.527977842287984	0.610517133845867	0.999502855974481	2.43799213505372	1.58745490096629	0.152896300992333	0.757210967057328
19	10157823	10164945	7123	-	1675	ENSRNOG00000015720	361365	Polr2c	17.659932807274	0.1016866193247	1.19571874501499	0.248889871750685	0.554386345448666	0.275630329340214	1.63332661988391	0.138453783561522	0.996134003216671	-0.305215942847039	-1.47170168423282	0.176180921816581	0.999487452509932	0.692426224788325	0.262419010174645	0.799182114383472	0.97618938152281	0.259368750379586	3.84003539194498	0.00159456947371638	0.0182981227794322	0.14632910340202	1.06968763884468	0.313749154012988	0.997723295829699	-0.00489781778258008	-0.0297823601943731	0.976902548317892	0.999502855974481	2.33822820581427	1.40866571365097	0.198355952835748	0.771844926596356
19	24061336	24092044	30709	-	4497	ENSRNOG00000006049	288906	Rfx1	6.84525380774799	0.22349509320407	2.2172845421961	0.0411265664926334	0.237273022430566	-0.129466256708352	-0.734038356003785	0.482484198971895	0.996134003216671	0.160184036421789	0.838214268430616	0.424247278279277	0.999487452509932	-1.68881180117684	-0.667098360017662	0.522220829069877	0.921845283898521	-0.360486214800774	-2.45777034975807	0.0265702791048946	0.096131707077648	-0.0664915940767666	-0.343431509217529	0.739487409561132	0.997723295829699	-0.272747154096426	-1.33726563090335	0.214543098688078	0.999502855974481	-3.03671316322464	-1.35475724758883	0.214240484007183	0.776922403909339
19	9174311	9199994	25684	+	2349	ENSRNOG00000011782	25721	Got2	95.3669912872197	-0.0305479124790492	-0.439398951146802	0.66613451220326	0.860797720717007	-0.0947030433258968	-0.621175218994289	0.550613921296183	0.996134003216671	-0.169830380608342	-1.08790046086483	0.305736957888999	0.999487452509932	-2.60956646111864	-1.34896521547319	0.211824647971801	0.828262630075556	0.189541885868704	2.80861733175312	0.0131839685895616	0.0622429350648192	0.0164093326672903	0.186162742787963	0.856616995755618	0.997723295829699	0.0611677504308791	0.641594691033997	0.537424323160889	0.999502855974481	-0.00027326458828161	-0.000227654742214034	0.999824196788678	0.999837857395195
19	10434277	10471820	37544	-	3514	ENSRNOG00000043286	498972	Cpne2	7.6024003080681	-0.166099457235511	-1.22866800163045	0.23661811754229	0.542604379343479	-0.165443266663315	-0.749985888599661	0.473308442853392	0.996134003216671	0.178172802267923	0.774028118533067	0.459345128619523	0.999487452509932	-0.29867354966238	-0.0921037322753077	0.928727401299934	0.993773530904536	-0.540930630024221	-3.56461135464474	0.00280611802063874	0.0248066771898583	-0.153967292736258	-0.98075424319403	0.353392565907829	0.997723295829699	-0.107120684685955	-0.590306475089994	0.569774210604158	0.999502855974481	-5.05432175563017	-2.83086169342831	0.0232092097273287	0.742309454015531
19	10826032	10827049	1018	-	390	ENSRNOG00000025764	NA	AC128848.1	7.32511733554398	-0.791253762519236	-2.88174726635538	0.0106791073104494	0.119910299020826	-0.110160964470538	-0.155560488072126	0.879974400882223	0.996532736116701	0.281744514604258	0.353929918019978	0.731781928844461	0.999487452509932	2.62766531198905	0.271912649512016	0.792110326312051	0.975641675784869	-0.241671011126642	-1.74138328945785	0.101989856600549	0.233539683904763	0.0595313657501444	0.176252189846254	0.864160070862781	0.997723295829699	-0.23566334563255	-0.61964301839469	0.551136629924266	0.999502855974481	-1.36512494088806	-0.258412393282927	0.802922051525413	0.954347749080331
19	10832002	10832784	783	-	391	ENSRNOG00000043098	689415	Mt2A	8.81653556884052	0.118741949805615	0.281708731501429	0.781707358743731	0.917124257418036	1.28295855712066	1.76190818538342	0.113534767315072	0.996134003216671	-0.19433989026098	-0.197365759127281	0.848056275833463	0.999487452509932	15.5979168441782	1.71916204030151	0.121304226854627	0.783429492739817	0.274526651010978	0.858129669774608	0.404265980971327	0.57188239690134	-1.11220391646027	-2.50746754744832	0.0344799056974872	0.997723295829699	0.0855413957637185	0.133099761321403	0.897096774589623	0.999502855974481	-23.2925365484897	-4.96517330967267	0.00126471369613594	0.742309454015531
19	10848755	10850158	1404	-	375	ENSRNOG00000018958	117038	Mt3	206.453806933306	0.294639788383186	2.19374221067807	0.0430587105183569	0.242475542750491	0.391785650875153	2.12231933201196	0.0642520711936522	0.996134003216671	-0.301397183191287	-1.29256037326017	0.229297643287879	0.999487452509932	2.47065890048764	0.813724615467445	0.437773314014083	0.906520437995274	0.502166955199897	6.19298146133083	1.68733385557092e-05	0.00294747249825673	0.0551237061608762	0.427915971378006	0.679186579483856	0.997723295829699	0.0692509762177007	0.48129741833819	0.642001533006842	0.999502855974481	-0.310405348109001	-0.207467373184647	0.841074581753249	0.964102212988643
19	15866928	15886663	19736	+	3473	ENSRNOG00000011956	291906	Aktip	24.1912201334949	-0.0665524836553138	-1.11294206078419	0.28185658683324	0.588374886291614	0.039189208205044	0.25542242835339	0.804408856961411	0.996383915863819	-0.269113849876436	-1.90384086820764	0.0903193284421856	0.999487452509932	-2.01853130924712	-0.999681622415863	0.344786964175049	0.878691366296022	0.212950183123898	3.00370971472618	0.00887006692286546	0.0491872147850103	0.0714382237942084	0.545657809670403	0.599111868928337	0.997723295829699	0.0722970933922006	0.487107471858608	0.638039465831543	0.999502855974481	3.85978511221837	2.29850378334954	0.0521178544097422	0.742309454015531
19	15876853	15923572	46720	-	4863	ENSRNOG00000012153	81758	Rbl2	13.5776723407739	0.0203533982888428	0.364085035005358	0.720468115123827	0.887409158523405	0.0641274565807016	0.425756768998761	0.680756024084283	0.996134003216671	-0.106828631063676	-0.698158255089172	0.503234157306317	0.999487452509932	-0.343636520397347	-0.163294415903982	0.874063075129054	0.990759830290819	0.0286935087106556	0.53818259790179	0.598312256448385	0.739335985593777	0.081399807215406	0.878769857478148	0.403317498072333	0.997723295829699	-0.00918387454682505	-0.0829431958138928	0.935745541101905	0.999502855974481	1.32768408630689	0.978705143286699	0.357732575585185	0.822824321706674
19	9886693	9920451	33759	+	7689	ENSRNOG00000014087	307644	Kifc3	13.2104438007811	0.175956738408074	2.10278605131705	0.0513364492436416	0.261742262423791	-0.182111825138458	-1.03085457296313	0.330766345395392	0.996134003216671	-0.0303299739171184	-0.14911416689266	0.884848512558977	0.999487452509932	-4.42331872235854	-2.06811523961309	0.0700441109254394	0.782352932853468	-0.268639951402189	-4.75964566651074	0.000250186630238433	0.0075144890539991	0.13314741096798	1.1530807568403	0.279797346960055	0.997723295829699	-0.0429434592485939	-0.307218699360878	0.7657951151152	0.999502855974481	0.506103501452153	0.289970107990665	0.77956258089564	0.949477445808744
19	9972430	10001123	28694	-	3084	ENSRNOG00000014896	291854	Adgrg3	0.221885433839076	0.396497610554162	1.1220160979626	0.278091348363182	0.584093491218355	1.86030595583855	2.08250621670563	0.0684685305263006	0.996134003216671	-0.539533026040208	-0.550902382757131	0.595504148536313	0.999487452509932	10.6913596945963	0.820233468337721	0.434249557368818	0.905842748548356	-0.0375989927413325	-0.0744566012057717	0.94162665241357	0.96555162075156	0.351453629958887	0.392373873685183	0.704291001074495	0.997723295829699	-1.01017130906131	-0.944137755697585	0.370201170611925	0.999502855974481	13.3047456282906	0.924382360104496	0.383590490094986	0.834916761685495
19	18807525	18869537	62013	-	5634	ENSRNOG00000024212	307745	Tent4b	14.902775755531	0.041805183796861	0.733474318275226	0.473673759373526	0.739718123525605	-0.0167073249209591	-0.12195330052703	0.905741914093038	0.998244352508913	0.0431419421910291	0.276773230610541	0.788390250671339	0.999487452509932	-0.13181081695036	-0.0704801311380922	0.945424748921935	0.995687841630565	0.158771709555003	3.05019045259641	0.00806704575389678	0.046477310502106	-0.045525559711022	-0.439584056867141	0.671033997104515	0.997723295829699	0.0448188487774149	0.378960495304662	0.713664067180806	0.999502855974481	0.880271470936666	0.545014569272426	0.601305549921571	0.906731135173739
19	10909619	10944993	35375	+	5207	ENSRNOG00000019020	113948	Bbs2	7.79249755025215	0.0124437638211388	0.167777445523231	0.86881965793379	0.954547612641598	-0.155987327607578	-1.04466814578655	0.32468971110035	0.996134003216671	-0.0018123069927255	-0.0105846260349997	0.991792584166955	0.999487452509932	-1.22018196886722	-0.558296127080371	0.590892427787116	0.932347783876394	-0.0680982122674422	-1.1385680106833	0.272664198727692	0.443672618418703	-0.189459319474937	-1.62628373702624	0.139761052849327	0.997723295829699	0.147499460906304	1.02645682327798	0.331958510567046	0.999502855974481	-1.32707328023621	-0.675198242323943	0.519482215080361	0.885386953286502
19	14089686	14152829	63144	-	2297	ENSRNOG00000016643	100359680	Lpcat2	8.55291908835076	0.113636368855558	1.22336649006087	0.238560480781153	0.544185468524041	0.0574601581172196	0.310544703426465	0.763551171944685	0.996383915863819	0.145677442034181	0.711761398627631	0.495176530180599	0.999487452509932	3.22199589678864	1.35768142469384	0.209150503703181	0.825667580806348	-0.400841628149381	-4.73105029585147	0.000264704030380495	0.00770384268683242	-0.0704392183083243	-0.51391421573684	0.620203635643244	0.997723295829699	-0.08177630840155	-0.506721247099552	0.624754408940644	0.999502855974481	0.303166419095747	0.137851604745007	0.893925851351165	0.977435728432638
19	10946018	10975119	29102	-	5037	ENSRNOG00000019288	307657	Ogfod1	18.9735825991988	0.0187772124044108	0.257880271528742	0.799722642702614	0.924881699610664	-0.253830656909591	-1.57328366940372	0.151719200081212	0.996134003216671	-0.0898720672781434	-0.400258313277531	0.698575884116487	0.999487452509932	-5.63686395042087	-3.22324943451061	0.0110855471900725	0.770724979858146	0.0435345187972894	0.62220003567585	0.543112418044232	0.694445724396039	0.249349158826977	2.50456181603231	0.0346417715455185	0.997723295829699	-0.0260605368905591	-0.17720533013044	0.86334310238472	0.999502855974481	3.22452820128885	1.92622692128747	0.0920127133419641	0.742309454015531
20	18740764	18740835	72	-	72	ENSRNOG00000061849	NA	AABR07044777.1	6.78109908989667	0.370189876137019	0.993361461190172	0.33503330569606	0.63531227687774	0.423407412173013	0.521712704960475	0.615056870527705	0.996134003216671	-1.06536318735546	-1.41461479277756	0.191815558521789	0.999487452509932	-8.82877511390869	-0.792090476388114	0.449624814242592	0.909021377916931	-1.00802065255809	-1.53239690934078	0.146150857605636	0.296597659282761	-0.162659112132231	-0.0934999757736223	0.927639841467214	0.998587539782983	-2.41357025885051	-1.43163828223809	0.186658372376762	0.999502855974481	-3.48991763735298	-0.12601360101038	0.902978081099174	0.98008377535563
20	2641202	2644900	3699	+	1718	ENSRNOG00000029386	360323	RT1-N2	0.652743348048488	0.473246128414388	0.740645355618586	0.469430322582952	0.737285375983827	-1.9082851463048	-1.41129090089655	0.193346047215824	0.996134003216671	2.93077173891093	2.25702590844092	0.0512727285840711	0.999487452509932	21.7824825107225	1.08037140099057	0.309370461620193	0.864773836002675	-0.148880007094169	-0.253733491016849	0.80313136883288	0.881187215028878	-0.765723457146466	-1.28897828352408	0.230865073426351	0.997723295829699	-0.0130304701995279	-0.0153957210275699	0.988058542068344	0.999502855974481	-3.93323507202759	-0.527714046274317	0.612693547195902	0.909483412435273
20	48869485	48955077	85593	-	1252	ENSRNOG00000025938	689054	Lin28b	3.0423697254265	0.439413083664849	2.0584233062619	0.0558815462383111	0.272083110738048	-0.556801096485781	-1.59494261128785	0.146807186017433	0.996134003216671	0.093347868037783	0.238111040963974	0.817285117469728	0.999487452509932	-5.34602531846183	-0.940960569645775	0.372427637775687	0.888449084931262	-0.195249939149198	-0.784768244409326	0.444754398089427	0.608945053124489	-0.346298386792594	-1.21771197972462	0.255562616582494	0.997723295829699	-0.185328270364714	-0.479707072518583	0.643088144822412	0.999502855974481	0.918922870199005	0.190534169134657	0.853861989847793	0.96554988274412
20	4937847	4946535	8689	-	2885	ENSRNOG00000031171	309628	Wdr46	7.93972142788851	0.0521700773742887	0.441912668276072	0.66435162435143	0.859930813422969	-0.204526510739038	-0.913300269864138	0.386007928461802	0.996134003216671	0.0336244920530292	0.133787008172124	0.896601831682103	0.999487452509932	-4.15655137016188	-1.33641533089942	0.215726173695145	0.832981220596676	0.0685722815198727	0.866094306750358	0.400020651195804	0.568909357379914	0.109179371061797	0.820484203286556	0.434005674911367	0.997723295829699	0.138398062829969	0.924265365150772	0.379900584737869	0.999502855974481	1.83359046577197	0.91597156815195	0.387715034988729	0.836403198815637
20	4945959	4947433	1475	+	588	ENSRNOG00000000473	309629	Pfdn6	31.3479937206848	0.155925435245415	1.04433957702698	0.311549909086402	0.61521993629779	-0.290186584476889	-1.22823736743094	0.251955055836723	0.996134003216671	0.302059743948373	1.14681100684169	0.28189424510962	0.999487452509932	0.984692436692794	0.265364645238757	0.796985797546592	0.975952312790986	0.232866735476554	2.31702266123459	0.034982145174885	0.114626727119431	0.154677422886763	1.12714465958847	0.290028424153566	0.997723295829699	-0.102421607564475	-0.625371376201589	0.547538889211015	0.999502855974481	0.651852331484744	0.327730518257522	0.751926343173777	0.944538238803522
20	2661584	2665530	3947	+	2188	ENSRNOG00000000795	24750	RT1-N3	0.592540135030303	-0.394454144219691	-1.18480844103275	0.253058976215006	0.55838739759645	1.05000667784179	1.38456291907253	0.201098703108937	0.996134003216671	-0.864811100773628	-1.23671018609893	0.24840468820124	0.999487452509932	5.43592061373955	0.508847662859173	0.623668305196457	0.942083849173497	-0.0303803923644562	-0.163556266149528	0.872254239973507	0.925426964787741	-0.236652186375458	-0.607270922340076	0.559299528340368	0.997723295829699	0.00318546288616343	0.00682705517170239	0.994704510939611	0.999502855974481	0.156710417121627	0.024102033027802	0.981389577670266	0.996923360203562
20	16878660	16880870	2211	-	2079	ENSRNOG00000026519	NULL	NA	14.3092350570506	0.113304293848155	0.610192643758877	0.550136510175499	0.794010710016392	0.0975869771616716	0.279229921294704	0.786676153206304	0.996383915863819	0.269031744346813	0.818781493376949	0.434674402335979	0.999487452509932	5.85299303781462	1.27746057317241	0.234879030921339	0.839974068628794	0.139516698608498	1.76835254726964	0.0972388412779205	0.226276679675696	-0.152234556668636	-1.02923101866869	0.331337852813756	0.997723295829699	0.0464714929218858	0.264774000787292	0.797257167529625	0.999502855974481	-2.50645594287014	-1.21153327314123	0.261873701664852	0.790989478984898
20	30685916	30728526	42611	-	4465	ENSRNOG00000000397	361849	Ccar1	15.8990024449562	0.10875828579283	1.85925138176085	0.0811154519832205	0.32797632553256	0.0882708609027243	0.706275735154216	0.498728403079276	0.996134003216671	-0.00356452082240307	-0.0242505017540649	0.981197601663684	0.999487452509932	0.802619530670847	0.466999515071144	0.652116483442231	0.94564373115649	0.0121467726258201	0.201988127060899	0.842628012767907	0.9070728989488	-0.0257986170345269	-0.258752174636387	0.801888728155507	0.997723295829699	0.0800881895236704	0.71825300186788	0.491157912006097	0.999502855974481	1.44295276266827	1.02399372541441	0.337203569635221	0.816982677170593
20	53510184	53790165	279982	+	7492	ENSRNOG00000037604	309887	Ascc3	14.1487973540981	0.0638974533841483	0.997881401149352	0.332901953455706	0.632778821198855	0.049893208249453	0.379462520434542	0.713557074758829	0.996134003216671	0.0130351900409807	0.0875402509300913	0.932215548980899	0.999487452509932	-0.0725201151097342	-0.0405625084892355	0.968571612167961	0.997867711202098	0.046768847319616	1.02159549258837	0.323096792282788	0.495543152522648	0.0204593276008902	0.233116181703824	0.82110316220751	0.997723295829699	-0.0388986053985567	-0.392964236744368	0.70365926797434	0.999502855974481	0.749245637706096	0.57973088649023	0.578806698106493	0.90069318646717
20	12819170	12823288	4119	+	1738	ENSRNOG00000052415	29487	Gstt2	4.4916146790004	-0.138279042226697	-1.06054069567419	0.304340969256968	0.608366830062814	0.374607946713911	1.14306975060918	0.283874341971478	0.996134003216671	-0.453649732203838	-1.36757652419771	0.20558800616731	0.999487452509932	2.6039085547518	0.561106124255245	0.589058234541199	0.932094420183195	0.172113265390437	1.25247350287975	0.229490182626024	0.397285859241465	-0.00831514680090274	-0.0314512084952593	0.975624649830784	0.999855369595784	0.221808882492073	0.759091195750564	0.46756665399179	0.999502855974481	1.88786091304842	0.534342074975007	0.608317074858941	0.908079141295827
20	44489853	44492624	2772	-	2237	ENSRNOG00000049580	83683	Gpr6	2.72754100058036	0.476158290755969	0.869285457986891	0.39729454626652	0.690163992412249	-0.248919217303752	-0.283001208839965	0.783878824934553	0.996383915863819	-0.130784865871744	-0.138410000886082	0.893053820694774	0.999487452509932	-6.83035893778389	-0.509060174465089	0.62352546674906	0.942083849173497	-0.967159954268788	-1.41006061289534	0.178831341906174	0.337961097225241	0.525031969508397	0.538916194809232	0.603559104064495	0.997723295829699	0.633466479096428	0.485466260906241	0.639157436052507	0.999502855974481	32.9034645382792	2.10030554466315	0.0705768688190654	0.742309454015531
20	3878412	3878477	66	+	66	ENSRNOG00000053988	NA	Snord52	11.2220761089203	0.0830618017919889	0.186187481388034	0.854592143730342	0.948444934888527	-1.29479416705357	-1.93975869080686	0.0858933256942416	0.996134003216671	1.57943640878695	1.68075271357366	0.128126080182891	0.999487452509932	0.533949160893477	0.0431450007525198	0.966572005825085	0.997867711202098	-0.378794230347136	-1.03586563136173	0.316605443358763	0.489480487561393	1.20018950596316	1.57951216135471	0.150099824176747	0.997723295829699	-0.258415787796454	-0.285271199875362	0.782011106256178	0.999502855974481	16.2032506345067	1.42622621066521	0.193409901730729	0.770320919973639
20	43459709	43567839	108131	-	2481	ENSRNOG00000000588	170566	Slc16a10	0.627229877606265	-0.0567473153441765	-0.238747165416676	0.814273490771047	0.93270546550626	0.17944166410557	0.285420133004395	0.782086338389126	0.996383915863819	0.27756031856585	0.3874990728475	0.707657173723296	0.999487452509932	3.41170669674402	0.38653691560079	0.708497871086354	0.957423381189173	-0.563136505926667	-2.94981986785089	0.00989966439942888	0.0525591333923285	0.526312768752262	1.38991337313763	0.199340995566855	0.997723295829699	-0.73514012518941	-1.67736861847496	0.128414666606947	0.999502855974481	2.73699356657018	0.510066807338708	0.624427219786967	0.91331696932562
20	46709649	46938708	229060	+	2214	ENSRNOG00000042962	365592	Pdss2	8.7273856581664	0.163442124386633	2.07912790054794	0.0537164817711373	0.266477131066557	-0.0203200963497638	-0.102002144604278	0.921096831587499	0.998401639567924	0.143075320494277	0.684537522292224	0.511383541430772	0.999487452509932	1.60330289488743	0.573919432527075	0.580734078782832	0.929699404176067	0.127823498857411	1.56770359256881	0.137709470609555	0.285440138113229	0.190537422740226	1.5306735022455	0.161624647739022	0.997723295829699	-0.00248326468256232	-0.0152282470934288	0.988188429451288	0.999502855974481	3.1855620303393	1.66812561725036	0.135676203991289	0.753460343109972
20	3583971	3584049	79	-	79	ENSRNOG00000061767	NA	SNORD83	5.93556676973311	-0.386238449671771	-1.16495040995007	0.260783431776749	0.566160288218026	0.667591571483937	0.81137751253236	0.439057652916046	0.996134003216671	-0.449671831231365	-0.522291768405938	0.61444937709525	0.999487452509932	1.52459887845555	0.129505255727748	0.899939002380376	0.992188963005455	0.80733974091244	1.98465390875011	0.0657022654151757	0.173365990296392	-0.868224377865579	-1.14472052333584	0.28306320800227	0.997723295829699	1.61372402965184	1.89283070682231	0.091536208753725	0.999502855974481	-6.47335970103151	-0.61262087621524	0.557938744425515	0.897643181902622
20	10260870	10272144	11275	+	2457	ENSRNOG00000001203	309674	Rrp1	12.3828037199015	-0.0285641094424689	-0.315147948827196	0.756642745421565	0.905924334209005	-0.296434128166348	-1.69529040722242	0.125877676745884	0.996134003216671	0.028444877250679	0.117690785999937	0.908973725031783	0.999487452509932	-4.48363570080953	-1.78438229500604	0.109616000804738	0.782964278604254	0.0880900802733195	1.50183189652425	0.153806926958477	0.306477383352401	0.120402721482029	0.970700570146037	0.358101206441847	0.997723295829699	0.0945325151726057	0.654402226695513	0.529517946162314	0.999502855974481	1.10859234047557	0.610121508129574	0.559508949234761	0.897643181902622
20	2670709	2675411	4703	+	2682	ENSRNOG00000000777	294228	RT1-S3	5.0182444671061	-0.320920914584697	-1.86406246506957	0.0804021491294858	0.327010493587013	-0.300509658314815	-1.26761615423976	0.238225780298636	0.996134003216671	0.124409749526203	0.468319440701907	0.651019044575467	0.999487452509932	-1.61037634705251	-0.438696446121888	0.671705934818135	0.95126010796571	-0.287527149776092	-2.17411658959369	0.046038766808242	0.137066235893105	0.0865055819271938	0.304481243024927	0.767971521923171	0.997723295829699	-0.656170155870421	-2.7052280181439	0.0245799565485217	0.999502855974481	-6.5256574122377	-2.63997770111772	0.030960581516234	0.742309454015531
20	1287521	1328117	40597	-	4422	ENSRNOG00000000763	24747	RT1-M3-1	3.05938371529713	-0.114996562977476	-1.30316677526905	0.210602916034262	0.516249049457226	0.0459310045554296	0.204122384506571	0.843012956797992	0.996532736116701	-0.0910076790851597	-0.366664618358018	0.722591368737915	0.999487452509932	1.13132488406709	0.359507413898826	0.727893085876075	0.961622335638291	0.0194038513742995	0.176062500035603	0.862589458820154	0.919903451162637	-0.225888736322646	-1.36628098158899	0.206371417352928	0.997723295829699	0.16551957065289	0.83830932763783	0.42395651137663	0.999502855974481	-2.8572632178488	-1.12289509955182	0.295569556075151	0.795880604829379
20	43668693	43668906	214	+	214	ENSRNOG00000061360	NA	U3	64.7207610564899	-0.0432462873114695	-0.0664834728630654	0.947800492058448	0.983082847680721	-0.0556510153860914	-0.0342782299137394	0.973438755088682	0.998581841318447	0.77085497251802	0.42652387593436	0.680042305597909	0.999487452509932	15.3517818839371	0.695393396135119	0.505181191578098	0.916990395560206	-0.23540005982965	-1.56678093325465	0.137924689703866	0.285557089909813	-0.314490438901933	-1.5155110771993	0.165359857893059	0.997723295829699	0.365913449657732	1.5070444541992	0.166691982874999	0.999502855974481	0.272088477103969	0.0716584402244638	0.944716273069499	0.988547689313815
20	3805776	3820298	14523	-	4074	ENSRNOG00000000867	25009	Vars1	13.6235090881572	0.00542702882189217	0.0575818169641339	0.954780802177527	0.986414645218365	-0.266865088501303	-1.59479345954028	0.146840515943869	0.996134003216671	-0.073030363039967	-0.284646358713919	0.7825463549298	0.999487452509932	-5.84557371311292	-3.11176340808865	0.0132025197376192	0.770724979858146	-0.117491836520549	-2.01919699138515	0.0616259088731385	0.165991566250588	0.0947410759054128	0.784150413075429	0.453924806874566	0.997723295829699	-0.0307379858103154	-0.217728335847033	0.832586247596638	0.999502855974481	-0.589454775876539	-0.292061100240712	0.778022950188104	0.948576019200288
20	26309895	26418500	108606	+	6898	ENSRNOG00000037765	499443	Lims1	7.57152707869239	-0.188429773419809	-2.78211909850787	0.0131393910876848	0.130474591344588	0.0784652636652893	0.444958542179738	0.667352758604658	0.996134003216671	-0.231690068406013	-1.42497952807401	0.188890359918574	0.999487452509932	-1.53642286712219	-0.629374122835921	0.545474010814277	0.925256829714208	0.135216990908743	1.8028472403283	0.0914468249756578	0.217246346039143	0.0699648490849477	0.46158417371894	0.655786854950527	0.997723295829699	-0.0256583094058885	-0.148958676779497	0.884930919644421	0.999502855974481	0.459497999242649	0.279069720014649	0.787605475539937	0.950300327649225
20	1383424	1389406	5983	-	2828	ENSRNOG00000000767	NA	AC112568.1	0.168649026662679	0.443251252247438	1.33953097827999	0.198752714799925	0.501852857620847	0.209058956005992	0.254376956265412	0.805190385505119	0.996383915863819	0.184803323073975	0.200065774847153	0.846008079803376	0.999487452509932	10.9921414154474	0.997910617019369	0.345597460800791	0.879132155860631	-0.390680737983428	-0.489479738304039	0.631551802395902	0.765578430996934	0.307461280284769	0.191512171531154	0.852551833461268	0.997723295829699	2.34148505192648	1.36876635042914	0.204863522174896	0.999502855974481	-19.760112104732	-0.839545478964562	0.426683615072053	0.852409773375501
20	2684515	2692511	7997	+	1650	ENSRNOG00000042905	414784	RT1-T24-4	6.35581379294983	-0.0555941922323739	-0.374642228667197	0.712749682410196	0.884489207994035	0.0457225401038639	0.135741333112893	0.895154189780139	0.997660953243878	0.685288748305797	1.98914318336615	0.078861222079027	0.999487452509932	7.30996193380322	1.7563042969907	0.114513519142113	0.782964278604254	0.150754560540917	1.15292872668754	0.26690370532338	0.437327361826325	0.378880257777525	1.78158130037064	0.109919569675768	0.997723295829699	0.0331647496371309	0.119714161244021	0.907387636503165	0.999502855974481	3.19936168957715	1.02250057844374	0.337865593562096	0.817460646495667
20	11367096	11377743	10648	-	2239	ENSRNOG00000001228	309686	Pofut2	12.6977730873546	-0.0864053293654835	-0.814033332992948	0.427343117976303	0.71436206254608	-0.0507365584185887	-0.209146262344784	0.8392107314695	0.996532736116701	-0.188612063250249	-0.623041931861737	0.549172125926423	0.999487452509932	-0.249336673372663	-0.0729693391490912	0.943501017061832	0.995077325657688	0.114732908440732	2.03127476578951	0.0602558940929338	0.163779970474172	0.163202062356484	1.28720711244754	0.231453830359078	0.997723295829699	-0.236712377261606	-1.77054574065008	0.111038075998896	0.999502855974481	0.427747309951185	0.25911887635376	0.802396666320128	0.954347749080331
20	47959858	47981488	21631	-	5238	ENSRNOG00000000323	309871	Prdm1	0.0909307740368129	0.361912870033702	0.697691021476067	0.49519024083626	0.755227967640316	0.0170984393940608	0.0129990840824736	0.9899254866271	0.998978631856726	-1.93160795879001	-1.65495538537193	0.133334503063173	0.999487452509932	-12.8456480494717	-0.715153921914994	0.493488788922152	0.916703018349775	-0.0325078464917122	-0.082386315034155	0.935424083353493	0.962139566966296	-1.11359544558351	-1.93048894003118	0.0869759161550017	0.997723295829699	0.33748007610727	0.402246175788277	0.697060890012088	0.999502855974481	-9.42196192000927	-1.04849645920044	0.326483031809515	0.812299344911111
20	18335862	18377022	41161	-	3816	ENSRNOG00000049063	NA	AABR07044759.1	1.44270012896033	-0.548064659312014	-2.85902225355562	0.0111975825618506	0.122041232513634	-0.344688966620889	-0.778980198790451	0.456919149629882	0.996134003216671	0.801180720748092	1.66384440508902	0.131518408078847	0.999487452509932	6.57638862416161	1.05904815201705	0.318443830402791	0.868061126449358	-0.561776154607042	-2.60629272468928	0.0197951100797414	0.079625933389966	-0.149474381544807	-0.433433085590189	0.675326114255705	0.997723295829699	-0.720421599940352	-2.36052046447641	0.0430642866438521	0.999502855974481	-10.7574254185161	-2.01184307894111	0.0807773132316147	0.742309454015531
20	43697237	43711476	14240	-	1712	ENSRNOG00000000585	81640	Amd1	56.7156494365011	0.161347365019623	1.79794425291102	0.0907081311742993	0.346095331276591	0.178303261247901	1.17820827527759	0.270329982373801	0.996134003216671	-0.027906956449886	-0.170400074748156	0.868575951481895	0.999487452509932	2.45557114550891	1.16172699669667	0.276603787855467	0.852831903947066	0.262776656201266	4.26262174569399	0.000674859928750294	0.0119513434186299	0.101715095919121	0.769073783143948	0.462366693819053	0.997723295829699	0.113592344156952	0.763735497945557	0.464931158084794	0.999502855974481	2.60719990882721	1.72882107338755	0.123926387042993	0.75056330253621
20	1407866	1408970	1105	+	657	ENSRNOG00000045658	NA	AABR07044301.1	1.14944214003836	0.800649825849081	1.02232062820618	0.321543814572456	0.624283259499668	0.0415669255793745	0.0763531718201981	0.94088723839121	0.998401639567924	0.147537622355509	0.229030248508174	0.824116377294092	0.999487452509932	2.76227396654302	0.349163522126752	0.735371260310605	0.961920298415493	1.55749410938584	2.2787580977106	0.0376699883177228	0.120141506133102	-1.06857027378454	-1.4435659164855	0.1841435894396	0.997723295829699	0.533769756300987	0.557313676547458	0.591150897496173	0.999502855974481	-4.87384200839022	-0.353673010260439	0.733156718737989	0.941575449787542
20	13629000	13703449	74450	+	2594	ENSRNOG00000001315	365552	Rsph14	0.53469862267447	-0.233798352329479	-0.891196196564206	0.385773351773623	0.68076691607876	0.246679610416893	0.402450384952249	0.697185671455319	0.996134003216671	-0.16830669815864	-0.24422604154268	0.812694119607635	0.999487452509932	1.54175968261881	0.185310829798607	0.857286037077643	0.987761885903955	-0.318397592964581	-1.32533519123143	0.204807356515874	0.368781260121482	0.435337146146965	0.847840763217425	0.419407248683364	0.997723295829699	-0.554810327587091	-0.946611492706975	0.369006540552754	0.999502855974481	4.73451316648109	0.588547928729842	0.573169201099172	0.899878877275415
20	43770409	43910628	140220	+	5776	ENSRNOG00000000583	309804	Cdk19	12.1183122755591	0.31664940636735	3.2245167467909	0.00518927163017665	0.0871124237612116	0.246054015195987	1.56348057403177	0.153990638287437	0.996134003216671	-0.195432229804255	-1.16715483650328	0.274013399190448	0.999487452509932	0.297450690628652	0.119644956377387	0.907515345760392	0.993238958410138	0.130923004129188	1.78844700884468	0.0938266412151587	0.220921014856662	0.0752391937622636	0.610628379848092	0.557174173117684	0.997723295829699	0.00496028569986626	0.0348373772613391	0.972983810567492	0.999502855974481	0.200338764950899	0.10273288789921	0.920823445476224	0.983400262476882
20	21710	43347	21638	-	4338	ENSRNOG00000065633	NULL	NA	1.39840643502375	-0.131328291271497	-0.585726631407736	0.566071033234997	0.803015352631205	0.111584565895361	0.296234833610256	0.774089238195672	0.996383915863819	0.240893372715245	0.670326916326837	0.51997192921775	0.999487452509932	7.74902300074438	1.74385094145247	0.116750115601604	0.783083473091773	-0.533786016784237	-2.8935278432474	0.0111000676054116	0.0562922399853947	0.35184157327361	1.0676792158883	0.314604926375988	0.997723295829699	-0.123838790832565	-0.327983951710749	0.750562963022922	0.999502855974481	1.60445951413651	0.345638942628307	0.738949602316177	0.942138669580284
20	46050414	46073949	23536	-	5753	ENSRNOG00000050550	684085	Nr2e1	2.31297157365942	0.0794021121368906	0.736731003296036	0.471743772046448	0.738519103421594	0.0297500647171954	0.104592112503608	0.919101413087491	0.998401639567924	0.234333450406428	0.78258882751311	0.454555382077986	0.999487452509932	2.91876277839657	0.731116906534882	0.484169516458656	0.916608111096024	0.163354006017646	1.80661121540539	0.0908336526524118	0.216066154401551	0.243942693782677	1.93575499226864	0.0862539729916876	0.997723295829699	-0.0578634252794187	-0.348693159496526	0.73548511778123	0.999502855974481	1.26518577605712	0.575131322337685	0.581760038236843	0.900921931491443
20	2718279	2776154	57876	+	5415	ENSRNOG00000032596	361787	RT1-T24-1	0.645799955048025	-0.0309606007865758	-0.104508480433473	0.918039336698576	0.974003126591301	-0.869320846106281	-1.64482020601525	0.136037780961679	0.996134003216671	1.13904891558173	1.78085083243735	0.109636410533487	0.999487452509932	-2.4810879525636	-0.268698138615862	0.794502579799586	0.975684791825009	-0.178359933797994	-0.498035406985408	0.625649921160525	0.760278392720462	0.00530009909753539	0.0161741992296713	0.987462958346854	0.999855369595784	0.592766457317516	1.52002189374848	0.163452247485138	0.999502855974481	9.60693694895322	1.609012721071	0.148107489520243	0.755075690698486
20	43324436	43333953	9518	-	3635	ENSRNOG00000024543	499462	Mfsd4b	3.22090398776905	0.143497965610503	1.39066750192045	0.182997725715781	0.484071267754406	0.0534836708448872	0.202054286064754	0.844579422521916	0.996532736116701	-0.179089812577748	-0.582937827345711	0.574669950277866	0.999487452509932	-2.59363901364066	-0.698147060910092	0.503541535237169	0.916703018349775	0.143499284383671	1.83479515846452	0.0863569701885894	0.208900749987926	0.127752568128163	0.826953457569279	0.430522410478596	0.997723295829699	-0.192798314451224	-1.13529368048882	0.28611262814561	0.999502855974481	1.29571126502318	0.539727937232628	0.604773217357271	0.907513582474015
20	13644640	13669907	25268	-	1529	ENSRNOG00000001313	25740	Gnaz	28.9552995027668	0.104370625865197	1.17240396995777	0.257863436535868	0.563452090859507	-0.0531981404307528	-0.310223456660924	0.76378718614591	0.996383915863819	-0.052993013530028	-0.249453861551908	0.808775201829379	0.999487452509932	-3.13812644220156	-1.41435780562975	0.19245897005513	0.818887961073175	0.383520282861288	6.16541814218134	1.77254264795325e-05	0.00294747249825673	0.260294248490408	2.74439146303506	0.0235519573453207	0.997723295829699	-0.118935649431302	-0.841669814439326	0.422170067428061	0.999502855974481	3.08178110262046	1.98788519266832	0.0837794037765571	0.742309454015531
20	46153075	46187023	33949	+	3210	ENSRNOG00000037647	499474	Ostm1	25.3470171029686	-0.0413431775221096	-0.628674126279654	0.53826174548261	0.785233322581284	0.0484576780234996	0.352138772058943	0.733220678571157	0.996383915863819	-0.186511948390908	-1.09351072207867	0.303400197074827	0.999487452509932	-0.742722565123182	-0.395400665089109	0.702185154523508	0.955761502942222	0.225077952950794	4.42627206877442	0.000485482839601587	0.0100638303772498	0.0366269917056695	0.390794246922361	0.705415918661996	0.997723295829699	0.0723244930105825	0.693795415959996	0.505641262659132	0.999502855974481	1.10159747644801	0.840541143966865	0.42615868948755	0.852164105160904
20	12893358	13015357	122000	+	7378	ENSRNOG00000001237	94165	Cabin1	15.049198776137	0.125507689998445	1.785301492796	0.092806247799468	0.350083071926123	0.0135044660199648	0.0856615780058785	0.933699234844403	0.998401639567924	-0.138757475487035	-0.811503532648745	0.438624168101477	0.999487452509932	-2.80260014372101	-1.43511066624429	0.18664231690328	0.813571570785287	-0.0573364045728012	-0.755113275807591	0.461822784244744	0.624535417172091	-0.0425275885025881	-0.293930800493537	0.775753364613195	0.997723295829699	-0.0879904249342929	-0.545024327726835	0.599223330885047	0.999502855974481	-1.60712882056096	-0.867433535392076	0.412152823379957	0.845353470787175
20	45672995	45764561	91567	-	3463	ENSRNOG00000000299	294515	Foxo3	14.6150029744252	0.0673795328823205	0.715776262198166	0.484244737439467	0.747827678115995	-0.161400165076445	-0.736390906199151	0.481123451138281	0.996134003216671	-0.217045070451469	-0.99893937412881	0.344684324018898	0.999487452509932	-5.60920508452682	-2.12956673556471	0.0634989480467024	0.773925452524083	-0.105329858316982	-0.882076303398108	0.391591347669193	0.561220469793865	0.216994697183051	1.23905739445857	0.247946234624152	0.997723295829699	-0.287122894102296	-1.50403181524579	0.167452138093043	0.999502855974481	-0.640924216915092	-0.235356962246399	0.820124992410497	0.959915300929849
20	40685315	40691012	5698	-	4180	ENSRNOG00000000579	25603	Marcks	61.0676492211309	-0.350069437662837	-4.00213237135548	0.000991623432350159	0.0442462544239555	0.245498442863226	1.6334548363072	0.138426617991963	0.996134003216671	-0.118026245229938	-0.582985097086769	0.574639510617577	0.999487452509932	3.32635523153127	1.61108581307986	0.143225168531856	0.791219927344775	0.0500123315458305	0.627643460411341	0.539634392670223	0.691851706010903	0.101294293446154	0.563489408735926	0.587434154395462	0.997723295829699	-0.11735894850183	-0.582599623627355	0.57472864351727	0.999502855974481	3.53263597375858	1.4771130026542	0.17968903278823	0.764628670575322
20	3218693	3223271	4579	+	2062	ENSRNOG00000058288	406195	Tcf19	0.763992872641197	-0.227713532239995	-0.542634819541491	0.594714015763284	0.818356265472981	1.3227042248709	1.50039166597689	0.169350451530554	0.996134003216671	-0.187209751934513	-0.199089687603931	0.846748385817782	0.999487452509932	17.5305178878567	1.61707187552207	0.141922447948224	0.790940713915585	0.125659292146739	0.707720698995523	0.489922656017089	0.649910896128108	0.882706589887659	2.62156214454951	0.0286914157319763	0.997723295829699	-0.0039637576129519	-0.00813348918910133	0.993691182250795	0.999502855974481	8.56011902668045	1.35500429927887	0.214165229614204	0.776872048717787
20	40106876	40417653	310778	+	3043	ENSRNOG00000000605	294449	Hs3st5	1.9132227554729	0.566073593279779	3.16128806485617	0.00593272388644272	0.0920370944240343	0.251422744359853	0.793998654906619	0.448579592019061	0.996134003216671	0.197073323388396	0.553176183571968	0.594012040690905	0.999487452509932	7.07985203064872	1.76820555450369	0.112413302448618	0.782964278604254	-0.188474160909053	-0.651550216057114	0.524506100581804	0.679916822757451	-0.502522506906537	-0.975985984239403	0.355619994116918	0.997723295829699	0.0353596330003814	0.0545209395674517	0.957733108056549	0.999502855974481	2.28788502420717	0.237149042650264	0.818783930704929	0.95947832193982
20	2778985	2792115	13131	-	6071	ENSRNOG00000000798	309593	Gnl1	13.1925369931424	-0.0335943344260102	-0.364819660041027	0.719930004110792	0.887409158523405	-0.322061846721638	-1.72260691545054	0.120673803966508	0.996134003216671	-0.109581127603726	-0.430743546728628	0.677085537733726	0.999487452509932	-5.86177180621042	-2.42178856458555	0.0397230083703683	0.770724979858146	0.0207984110108346	0.374081800564336	0.713555521950571	0.822430246672714	-0.00408388186322918	-0.0415020907611854	0.967839388461146	0.999577534353556	-0.072977838371664	-0.670143235231134	0.519896678288846	0.999502855974481	-0.627181417849995	-0.479133948311771	0.645272982932113	0.919168367535211
20	36905340	37062187	156848	+	1863	ENSRNOG00000000811	24678	Pkib	1.44854466275745	0.0906755683931034	0.355698090027683	0.726622208281635	0.89115474812854	-1.03425019813107	-2.23572181916622	0.0535821761263887	0.996134003216671	0.338195654146581	0.468293250316184	0.651037044206305	0.999487452509932	-13.9242442378011	-1.77916344228713	0.11051128807235	0.782964278604254	0.793221459103695	4.99957831079834	0.000156429279511366	0.00653491110899209	0.0808986609407882	0.262966069923699	0.798743487883306	0.997723295829699	0.155684351346727	0.451856318134648	0.66226126945737	0.999502855974481	5.31255322847284	1.20315490720239	0.264916539867614	0.791234273205414
20	18602786	19086300	483515	-	17586	ENSRNOG00000053288	361833	Ank3	54.3627315654317	0.0715714272318775	1.12665481475516	0.276181053645962	0.581895718072727	-0.116874693853313	-0.697480321741848	0.503945752809483	0.996134003216671	-0.160139252639661	-0.848220558179601	0.418945889347764	0.999487452509932	-4.26355542532637	-2.4249147189001	0.0395237410614468	0.770724979858146	-0.111633768988456	-1.45018768463545	0.167504399353886	0.32439707461635	-0.051633656900607	-0.290606760221205	0.778210697708555	0.997723295829699	0.18748477345019	0.99370971845764	0.346799381665986	0.999502855974481	-0.482498737957327	-0.23519900055523	0.82024322990183	0.959915300929849
20	19822975	19872023	49049	-	3226	ENSRNOG00000027859	309724	Tmem26	0.430956881027045	0.6895772467967	1.60005903444867	0.128761346610787	0.40791516480338	-0.208418780803178	-0.456397605103937	0.659426906595484	0.996134003216671	0.937066230771062	1.63412984445807	0.137679029996849	0.999487452509932	6.24642043369624	0.92390229535789	0.380754707534777	0.889082747412745	0.119629991125193	0.399211504314626	0.695338810789433	0.810444426276237	0.283120027757411	0.363137681468038	0.725232490299079	0.997723295829699	1.06939433948806	1.37038363465475	0.204376782266702	0.999502855974481	3.29794098910882	0.275167118961901	0.790491745679177	0.950934990770228
20	47022342	47038805	16464	-	1397	ENSRNOG00000047118	683897	Mtres1	8.29314946875667	-0.0486041970181578	-0.487982000384982	0.63205308223025	0.84032329894987	0.298026596416479	1.27578616726965	0.235456726503624	0.996134003216671	-0.120411982208438	-0.438125820403741	0.671926817989624	0.999487452509932	2.95629398110629	0.873499724044064	0.406144025004756	0.900423736021339	0.200292853762067	2.33324867536719	0.03389765581354	0.112084312949263	0.0552324222061211	0.305135608440738	0.767489770819087	0.997723295829699	0.00777014522061921	0.0379767974891682	0.970550456567695	0.999502855974481	0.0305555067787623	0.0115580628423405	0.991074671251483	0.999090707941603
20	2792860	2799865	7006	+	2726	ENSRNOG00000025806	361788	Prr3	10.310191303853	-0.0368241639849361	-0.473257967751283	0.64229675762589	0.846695550940454	0.0810945912612518	0.527730672341122	0.611047537437067	0.996134003216671	-0.119986360639953	-0.708367206564581	0.497179397957085	0.999487452509932	-0.710052436393246	-0.328396963954447	0.750473740902862	0.965508577883607	-0.147605707566138	-1.85737501863522	0.0829131060051172	0.20342322689185	0.0818793964494939	0.515387907586662	0.619216018066098	0.997723295829699	-0.110087851745477	-0.606746031236174	0.559286545961503	0.999502855974481	-0.780024389607615	-0.3626087138406	0.726735216459351	0.939616961440376
20	47073512	47079662	6151	+	2485	ENSRNOG00000000321	25145	Cd24	11.1075628930843	-0.511551605558471	-1.91641942377335	0.0729927930187057	0.309489696562612	1.1058327028082	1.85457630507435	0.0982293272239966	0.996134003216671	-0.11948543377229	-0.167758491423221	0.87059198224906	0.999487452509932	16.6526158069489	2.66857944944344	0.026716716039407	0.770724979858146	0.548118706659923	3.38583267700963	0.00405266472855175	0.0304644710793982	-0.349697664972445	-2.41140073015415	0.0402553649375885	0.997723295829699	0.0603257453677317	0.28918358680809	0.779111973047192	0.999502855974481	-6.61655188005143	-3.81930401164615	0.00556733290993631	0.742309454015531
20	37123193	37126880	3688	+	1192	ENSRNOG00000000814	80841	Fabp7	19.289428755432	-0.271279720078539	-1.2698543450668	0.221942964186788	0.527816522822296	0.838851120792575	1.3714535010474	0.20499817716548	0.996134003216671	0.442955842170624	0.629169274853655	0.545334946903536	0.999487452509932	17.9500310425037	3.06123450620486	0.0142964523151396	0.770724979858146	0.11462807223083	0.49664464904131	0.626607512124768	0.761034250555859	-0.113281073067022	-0.430013399669967	0.677717775442712	0.997723295829699	0.29163938227886	1.0629331027922	0.316001792328229	0.999502855974481	-1.4293673225774	-0.633353775155671	0.54501382201001	0.893013998575925
20	2802488	2815433	12946	+	3543	ENSRNOG00000000799	85493	Abcf1	16.0351115024617	0.174571911549594	2.13399689803012	0.048344211255657	0.254966881836969	0.0649099008883927	0.360687130489064	0.727045697145976	0.996134003216671	-0.190095142866948	-1.08477112648166	0.307046472267833	0.999487452509932	-0.409931949464354	-0.160867889946308	0.875916420024049	0.990759830290819	0.0399459980701476	0.864147520639382	0.401055595960307	0.569460091553056	-0.0137297136773848	-0.136680680729244	0.894416808438471	0.997723295829699	-0.0351478827927465	-0.30752204708908	0.765571808828414	0.999502855974481	-0.186872588831468	-0.130193001889984	0.8997803820131	0.979229625448914
20	43436857	43450064	13208	-	3079	ENSRNOG00000000589	309809	RGD1310495	0.671782559006416	0.0744626734980207	0.205182297675036	0.839966790355945	0.942109666604795	1.07297246593674	1.28162698833471	0.233493636372847	0.996134003216671	-0.616731815059225	-0.686140614617916	0.510420193580313	0.999487452509932	15.5891021227704	1.51010164841487	0.166886509933308	0.804318210854748	-0.0798505970688894	-0.409647755037511	0.687829305283318	0.805117838915067	0.0909586177462601	0.194067018152353	0.850611967014263	0.997723295829699	-0.54566264382816	-1.10134970547774	0.299843763422518	0.999502855974481	-6.42167303133416	-0.918270485440704	0.386584447742141	0.835906943558391
20	48822308	48857472	35165	+	1483	ENSRNOG00000043199	365603	Bves	1.93994033489431	0.672612053729087	2.40184285195527	0.0285474826144337	0.195080302462969	-0.697671158995351	-1.96179512911628	0.0829503427869189	0.996134003216671	0.2258403441179	0.446937304549174	0.665793165608203	0.999487452509932	-8.96840844819148	-1.55276539525816	0.156493583911447	0.798806934224823	0.354562419070657	0.900558507224819	0.381992559314364	0.552726394823278	-0.518498616345553	-1.00384140255278	0.342755101889415	0.997723295829699	0.575560979834832	0.986538436755577	0.35011487288908	0.999502855974481	-9.2604136349111	-1.45626212014184	0.185202698343785	0.766587611034403
20	42392268	42533347	141080	+	6051	ENSRNOG00000000599	309816	Lama4	4.08428504966978	-0.208462729820338	-2.26526806769885	0.0374347072588946	0.225309470058217	-0.139692719902718	-0.805530364790445	0.442245924661848	0.996134003216671	0.241029998775963	1.28340245310125	0.232343912632403	0.999487452509932	0.350399430607649	0.13696727505312	0.894212539210713	0.992188963005455	-0.373707696104139	-5.2158212493047	0.000103056390199216	0.00564546284409344	0.308445352277927	2.47269791133877	0.0364676002388733	0.997723295829699	-0.132205832927244	-0.738139833664325	0.47957657145086	0.999502855974481	3.13648997124206	1.46507542521513	0.182854007563141	0.766271572200891
20	2822995	2837611	14617	-	4206	ENSRNOG00000059268	65045	Ppp1r10	14.2480887588124	0.132670007076122	1.94871465155633	0.0687327643857831	0.301644451065632	0.175054906114327	1.30503084739311	0.225764762050316	0.996134003216671	-0.177738415104329	-1.17488959389628	0.271063984349524	0.999487452509932	0.909289283009658	0.455837321813096	0.659809445911434	0.947235372731809	0.13370347433981	1.51253519495282	0.151088498134533	0.302902163046769	-0.023916467350915	-0.135493031399958	0.895327977957207	0.997723295829699	-0.118426766012733	-0.604989883799548	0.560401608761739	0.999502855974481	-1.33766494689272	-0.576260715736403	0.581034077495251	0.900769577824775
20	3622011	3624629	2619	+	1687	ENSRNOG00000070745	24835	Tnf	0.238959100062912	-0.519166936510725	-0.815234627287783	0.426674720673324	0.713677141811474	1.90979732182214	1.11416160120922	0.295419769180127	0.996134003216671	-2.08883673509178	-1.4302709600433	0.187411965167268	0.999487452509932	18.2168941478301	0.891929756048571	0.396724164443702	0.897331771094137	-0.00346170282514797	-0.0089888289548791	0.992945991767758	0.996116950591392	0.540427569948938	0.769516701285072	0.462117221111027	0.997723295829699	0.15912579068998	0.19988603534746	0.846094768786208	0.999502855974481	0.92272072004081	0.0794534590222555	0.93871609046187	0.987199656421102
20	25306917	25329260	22344	+	4065	ENSRNOG00000051592	309757	Sirt1	8.55490449103004	-0.0581073809673727	-0.72326988710885	0.479751814882666	0.744537741320787	0.0912467799442081	0.527314481965479	0.61132437345933	0.996134003216671	0.13459639118784	0.688448159348067	0.509035484896811	0.999487452509932	3.05620293710354	1.36744017814676	0.206190823718657	0.825249058013247	-0.00261234099517351	-0.0390541174565386	0.969360039587492	0.982294246811488	-0.0856581445970918	-0.629089653336887	0.545571250112961	0.997723295829699	0.0598913926471302	0.377186293876397	0.714935822623566	0.999502855974481	0.422793146893057	0.19267273228629	0.852244367924405	0.96554988274412
20	25330280	25404657	74378	-	3818	ENSRNOG00000061040	309758	Herc4	12.3479762300923	0.0888519621752948	1.01691063407385	0.324033983486487	0.626376182746267	-0.185293177069832	-1.07125478929188	0.313236578910149	0.996134003216671	0.129897900265338	0.506885792211175	0.624779270140276	0.999487452509932	-2.94364591781293	-1.206161861243	0.259919866787521	0.847885076168454	-0.013447920004184	-0.252345353889839	0.804184242605538	0.881996932505345	0.0768135316837208	0.801420689111679	0.444381613757598	0.997723295829699	-0.0584267167120333	-0.516894443271305	0.617919487410324	0.999502855974481	1.70164994119026	1.15688552631858	0.282252032326273	0.794181864247206
20	28114404	28121807	7404	-	5898	ENSRNOG00000000572	84468	Chst3	1.80020285638115	0.0492955754551226	0.593551999305149	0.56094813736921	0.800304518363143	0.330545516851736	1.41517314333727	0.192241780511674	0.996134003216671	-0.0763962202723571	-0.339951725340122	0.741922382701386	0.999487452509932	3.47432671794454	1.0169830818597	0.336944327689056	0.873714283125509	-0.374721371806957	-2.10998613267076	0.0519884639418824	0.148230283276808	0.0988209434427107	0.383983509594397	0.710274816770015	0.997723295829699	0.351200040527461	1.2931879012562	0.228735458785637	0.999502855974481	1.48689490748972	0.389195868572283	0.707767150135817	0.935615754694051
20	46482765	46663541	180777	-	6688	ENSRNOG00000000316	309860	Sobp	8.73161140218398	0.180452591424768	2.90747729047963	0.0101201929983119	0.117259490024824	-0.0758646864000872	-0.482154576921705	0.641746395191233	0.996134003216671	-0.190895256900054	-1.1250007241803	0.290543277273037	0.999487452509932	-3.9349756917738	-2.21688975746577	0.0552125715509833	0.770724979858146	0.146785347600198	1.19967896122207	0.248790065879544	0.417772824151952	0.0777789868084466	0.379911893021401	0.713186259092551	0.997723295829699	-0.136588689086557	-0.598220951439264	0.564711367213557	0.999502855974481	0.559493792132402	0.210885087367326	0.838499625474861	0.963681755763722
20	46482765	46498258	15494	-	1464	ENSRNOG00000069773	NULL	NA	0.704099311067633	0.733019921149898	2.43611246094478	0.0266514814601756	0.188342809514171	0.0927471994182156	0.175778550326842	0.864542718956248	0.996532736116701	-0.794644247028429	-1.32561824143485	0.218578943443749	0.999487452509932	-5.44815419731931	-0.801371945550314	0.444514108006126	0.90858721486384	-0.364335250887965	-0.949380558361297	0.35740817258394	0.529254253969021	0.255888314718644	0.32809135098959	0.750658115948568	0.997723295829699	-0.645096399751427	-0.764235296506499	0.464648118495688	0.999502855974481	2.40561607897794	0.193313675470495	0.851759700404444	0.96554988274412
20	5719857	5765313	45457	+	2399	ENSRNOG00000054603	29704	Pacsin1	60.2831742038991	0.287708858938494	3.02897094059789	0.00784340843312669	0.103180611804721	-0.253282524227527	-1.50678791137316	0.16773344015562	0.996134003216671	-0.0327111369212236	-0.145196407349281	0.887850047931817	0.999487452509932	-5.42021782649058	-2.86082363602078	0.0196457720357057	0.770724979858146	0.096787552953786	1.26828821767209	0.223942832841476	0.39081228860616	0.00997844328955738	0.0819456025507868	0.936557963865534	0.998645568618028	-0.100949670880223	-0.761566272633075	0.466160913737199	0.999502855974481	-0.868599567341483	-0.531300496158372	0.610323336234498	0.908587676330113
20	43629951	43651509	21559	-	1502	ENSRNOG00000000587	294436	Rpf2	10.2496804404733	0.144815941018957	1.21805345463441	0.240519391340545	0.545980317151353	-0.423567043940533	-1.83511355497003	0.101273789163327	0.996134003216671	0.257633290010753	0.847857057565358	0.419137666966867	0.999487452509932	-4.1822055699595	-1.10937655489561	0.297354087809478	0.860189231663652	0.0975667060235824	1.24068570372386	0.233694646199333	0.402035641340451	-0.0256419691001927	-0.165645751961154	0.872249017966133	0.997723295829699	-0.0688641987772295	-0.3905525002556	0.705378070141424	0.999502855974481	0.515310479451851	0.216310179599379	0.834416577540276	0.962311201623452
20	12874854	12882599	7746	+	2451	ENSRNOG00000001242	499422	Gstt3	12.4815861882076	-0.377972624937228	-4.04307685286524	0.000909084805115164	0.042586269686185	0.0271597691599591	0.122147559842956	0.905592600757873	0.998244352508913	0.137379772235691	0.506965071784506	0.624725886220802	0.999487452509932	4.9954259913829	1.93167784397868	0.0869830797006222	0.782352932853468	-0.400945849141051	-3.11838241566437	0.00701684534188422	0.0424773376710875	-0.107336013221676	-0.836833480194371	0.42523975958109	0.997723295829699	-0.0251740892575664	-0.166008103635392	0.871887426960544	0.999502855974481	-1.18762701011025	-0.565075984039942	0.588245969532657	0.904356766046252
20	1464534	1493994	29461	-	5037	ENSRNOG00000000774	81657	Gabbr1	310.637577246883	0.096604829641248	0.81219513598904	0.428367177422463	0.714858050376998	-0.0394473446514509	-0.185379664400123	0.85723546278135	0.996532736116701	-0.421808768163407	-2.16574753983103	0.0594087554707571	0.999487452509932	-5.48863276260831	-2.45157493569542	0.037864456578113	0.770724979858146	0.0190321412241883	0.375295499249329	0.712671442227953	0.821874272276687	0.0771254724437484	0.890612863498318	0.397273505768278	0.997723295829699	-0.0641047627840532	-0.674330052215161	0.517355555325246	0.999502855974481	-0.175531166280555	-0.142540345711881	0.890345012859166	0.976728136021245
20	43655875	43667873	11999	-	1569	ENSRNOG00000000586	361858	Gtf3c6	8.23173998996772	0.0356285824670945	0.272250518584076	0.788843465843175	0.919219395436605	-0.0385213273412662	-0.130311272467136	0.899321380605343	0.998244352508913	-0.131323527508541	-0.392126356940385	0.704357971733028	0.999487452509932	-0.362687245429169	-0.0850978762138855	0.934133553671498	0.993773530904536	0.0417453079561505	0.442382727888716	0.664496842047292	0.78914018316342	0.284205956787481	1.64417352721108	0.13598023579365	0.997723295829699	-0.000131169524044568	-0.000579341292952167	0.999550622964056	0.999706248821512	4.87212093962257	1.94271772692538	0.0897369416836581	0.742309454015531
20	7904358	7963471	59114	-	3498	ENSRNOG00000000536	309659	Mdga1	9.45908796440255	0.0368697170017248	0.284981879845773	0.779242447529786	0.916097861900342	-0.10508845132879	-0.467325949257794	0.651896915457007	0.996134003216671	-0.0468485937866187	-0.228227009805483	0.824721401316989	0.999487452509932	-0.963109345420051	-0.29813293207082	0.772685645196831	0.970012067323195	0.134993829535491	0.885722576662678	0.389684964451002	0.559544206432394	-0.0189643071933701	-0.0674638105051415	0.947748728166656	0.998645568618028	-0.144486484950731	-0.452309973229028	0.661946812516508	0.999502855974481	-1.21481147158339	-0.352331325942384	0.734122863999227	0.941600840062966
20	47357216	47382135	24920	-	1950	ENSRNOG00000026049	309911	Qrsl1	6.5111539098032	-0.08104762359643	-0.76782189866789	0.453558826590916	0.728729769658719	0.16525516918619	0.564764097037782	0.586681100540436	0.996134003216671	-0.44702874861894	-1.78532280758639	0.108871077674625	0.999487452509932	-2.86661928330273	-0.693797778074027	0.506132815017396	0.917094340186357	0.0557698859448682	0.774095736500688	0.450851048021935	0.614673138339493	0.0382595742971622	0.252464070977654	0.806589199869699	0.997723295829699	-0.0846212484150847	-0.489736261150524	0.636250789806392	0.999502855974481	-0.879121804197629	-0.402213092190966	0.698558468721252	0.932602069148596
20	47382234	47422338	40105	+	2450	ENSRNOG00000000279	309912	Rtn4ip1	7.07143233547594	0.107028379282136	1.00347478128791	0.330277708063847	0.631165497693099	-0.202424488929082	-0.978627680374474	0.354526028199285	0.996134003216671	0.234058712687167	0.946018363069401	0.369565503657884	0.999487452509932	0.120139442199125	0.0378547151930143	0.97066848910316	0.997867711202098	0.0864280801946315	1.08591146130282	0.294587508743966	0.467533120238432	0.00857165200406114	0.0473922498677767	0.963278587463342	0.99891904878067	0.290537240268938	1.60130930504178	0.144403389999208	0.999502855974481	-1.17961735690191	-0.435761114394187	0.675074469092808	0.924949161348711
20	2838030	2844260	6231	+	1233	ENSRNOG00000000804	294230	Mrps18b	12.5945297660315	-0.0991957940928864	-0.768103258982276	0.453396256613171	0.728538628148958	0.204498601592984	0.643611082875187	0.536634197482292	0.996134003216671	-0.628070147560669	-2.31062314763222	0.0470163989686332	0.999487452509932	-2.67630420653931	-0.602450456851036	0.562435620488655	0.927324572108472	0.112910175545734	1.50086142217638	0.154055421650807	0.306848956463064	-0.0533465945791357	-0.39284108096132	0.703958429747485	0.997723295829699	-0.108691700973409	-0.720924354343817	0.489591988258686	0.999502855974481	-2.92424489624601	-1.571799937728	0.1564622973569	0.759746128064679
20	28647391	28685388	37998	-	2691	ENSRNOG00000000568	353307	Slc29a3	6.66874532910679	-0.0193459977896436	-0.155280217560579	0.878504551815316	0.958598096377371	-0.128417081345978	-0.699220835973995	0.502910599732771	0.996134003216671	-0.126778376772647	-0.582266220490081	0.575102533116338	0.999487452509932	-2.40175481832391	-0.957329947463937	0.364563017953778	0.885632622667989	-0.437860151217059	-3.36835278957675	0.00420093785242262	0.0310571989549899	-0.188862225886785	-0.866821037389823	0.409481130310557	0.997723295829699	0.074403562049622	0.291813684650905	0.777165063091173	0.999502855974481	-5.44716685992802	-1.77884012905931	0.114968075048923	0.749474642167156
20	12884243	12888482	4240	+	2378	ENSRNOG00000068887	29318	Ddt	26.84688966952	0.0609611895785849	0.522393695231646	0.608414418025704	0.826119605522357	0.145509900644838	0.581444816168567	0.575881824713461	0.996134003216671	-0.0443277585498565	-0.14115914403739	0.890945125484699	0.999487452509932	5.35821337283624	1.71778124399598	0.121563710808546	0.783429492739817	0.313784568815835	2.45102968592862	0.0269250741147684	0.0969565652704421	0.20103927682217	1.92773912813036	0.0873551782762404	0.997723295829699	-0.164839712093919	-1.28110378942449	0.232761193690182	0.999502855974481	-0.615191157598152	-0.319333775793714	0.758040351570637	0.945959508969586
20	1925049	1966105	41057	+	6055	ENSRNOG00000062554	NULL	NA	0.129202840159103	0.147954063807142	0.208466050055639	0.837444370546022	0.94051358090226	0.163959526432097	0.120439981393158	0.906905229506402	0.998244352508913	2.39259222900677	1.6469614226018	0.13498720532853	0.999487452509932	29.1951009008483	1.78315291610128	0.109826288440267	0.782964278604254	0.161089052265072	0.313420341326893	0.758258444976667	0.851078258085965	-0.890040922555801	-1.18810582746103	0.266443014167214	0.997723295829699	-1.24560102200973	-1.31357119787888	0.222077118812233	0.999502855974481	-13.6356446973437	-1.46204282938189	0.183659160852001	0.766587611034403
20	45394127	45504819	110693	-	8307	ENSRNOG00000026217	499470	Armc2	1.86147031960606	-0.217498468382014	-1.8377080496885	0.0843788130217115	0.334300373680775	0.276364109328468	1.18651650407727	0.267205105884234	0.996134003216671	-0.319625557795569	-1.32195377499851	0.219745879503135	0.999487452509932	-0.932702537883456	-0.271702746862273	0.792266466479723	0.975684791825009	-0.0602624977024721	-0.515970574879874	0.613363668670211	0.751169535080067	-0.103405717673104	-0.495954492247059	0.632304262578685	0.997723295829699	-0.303339681385234	-1.40222962866842	0.194992312424549	0.999502855974481	-4.95229879601642	-1.52508292741065	0.167558966465282	0.762568447462097
20	2844616	2861964	17349	+	4030	ENSRNOG00000000809	361789	Atat1	12.9286273339598	0.0418609837038691	0.627509057927047	0.539006155038831	0.785783768708223	-0.00297377198756437	-0.0179199910457098	0.986112092401525	0.998771489684368	-0.195496224570388	-1.17625391464847	0.270546409533941	0.999487452509932	-3.05687588464266	-1.47370337650517	0.176232632208095	0.80628926064469	-0.143590316414866	-1.56544170444981	0.138237585587881	0.28592146323376	0.131833571832017	0.790776275097452	0.450247429290466	0.997723295829699	-0.247857607645104	-1.40942921032248	0.192922888399509	0.999502855974481	-0.856916279806404	-0.338369482255386	0.744206644612613	0.943112634766057
20	1983533	2020117	36585	+	26519	ENSRNOG00000000785	309591	Trim39	0.381701088314059	0.0142487621297959	0.119026307101897	0.906707193616508	0.970206847260728	-0.2861172291948	-0.920387430051643	0.382497383811689	0.996134003216671	-0.113763560917106	-0.396429361380999	0.70129585341609	0.999487452509932	-5.73804878643731	-1.36345862226102	0.207394006382161	0.825249058013247	-0.207961807135048	-1.65026634454018	0.119574774671367	0.259522650658456	-0.515642333992472	-2.7853215992603	0.0220560685433468	0.997723295829699	0.191194663714446	0.655065314903989	0.529110508736182	0.999502855974481	-3.48057559548496	-1.10554454129062	0.302560811482787	0.799196758139942
20	28697726	28764537	66812	-	6059	ENSRNOG00000000567	60630	Unc5b	9.5849958047248	-0.0255657391948181	-0.350601914332918	0.730371114706191	0.892818304397939	-0.172296942402467	-1.10233781632946	0.300247911215573	0.996134003216671	0.210612504602656	1.28264110945866	0.232598681251729	0.999487452509932	-0.423515593491618	-0.179763695298073	0.861506270338339	0.988647202372535	-0.493023552582954	-3.78492547124719	0.00178513146196197	0.0194813693445204	0.0169025501515261	0.15482432372302	0.880518226327778	0.997723295829699	0.0453926128127192	0.367101516770022	0.722182248000615	0.999502855974481	-0.265761510103664	-0.174692115793544	0.865867597647796	0.968943614672808
20	5611694	5618752	7059	+	1628	ENSRNOG00000000488	117062	Hmga1	20.2683787733732	-0.0499137992141921	-0.592850518320327	0.561406360258203	0.800475974329583	-0.0354243506434756	-0.177585862521026	0.863166131326929	0.996532736116701	-0.330963127298049	-1.98211614507463	0.0797501082918493	0.999487452509932	-3.53528003980849	-1.38461484531835	0.201069248168233	0.822577665169593	0.0374728064987081	0.541294763695937	0.59621820148398	0.737788009953661	0.160861044413573	1.15740068043666	0.278121683067197	0.997723295829699	-0.270094767040209	-1.88743504927819	0.0923241318513167	0.999502855974481	1.32930819915928	0.742531872518831	0.479997310062446	0.872313865736688
20	7682322	7708491	26170	+	3622	ENSRNOG00000047171	361815	Rnf8	6.99937189461057	0.0627923609200043	0.77864126047696	0.447333347693359	0.725441949186233	-0.195823212281582	-1.07252348181489	0.312697986362819	0.996134003216671	-0.06492190672652	-0.293523731914759	0.775974392219101	0.999487452509932	-3.96170031472511	-1.60569012877287	0.144408674437422	0.792231300115456	-0.0813911303486438	-1.34937439575401	0.197145857015893	0.359872498527428	-0.00940394906904155	-0.0780887474047944	0.939536999198954	0.998645568618028	0.113583912564567	0.846581404859535	0.419568406737445	0.999502855974481	1.26709589362504	0.696549041295953	0.506745906359135	0.88121467562952
20	38098677	38103053	4377	+	4377	ENSRNOG00000000547	309828	Tspyl4	112.066945722341	0.0911436197277055	1.42834346632123	0.172049708902509	0.469093755930665	-0.181202843532183	-1.28840328254284	0.231233328709156	0.996134003216671	0.0441881783107183	0.251747263308677	0.807057781699299	0.999487452509932	-1.86321415665214	-0.964192587055455	0.36130259289704	0.884798045123992	0.106991696221036	2.38444897930059	0.0306794922567137	0.105262540900981	0.0347875566500767	0.40618329018331	0.694489549664522	0.997723295829699	0.0331545717384961	0.3549352349884	0.730963506777945	0.999502855974481	0.108822999520182	0.086809170113859	0.933057906054598	0.986616764404799
20	4512911	4518455	5545	+	3923	ENSRNOG00000032844	294269	RT1-Da	0.72651487781932	-1.31256953266954	-2.31567897024924	0.0338897550613691	0.213430089545931	0.595240718951159	0.309158604298716	0.764569699546436	0.996383915863819	1.34122090161943	0.725905209275789	0.486885353448033	0.999487452509932	34.980357719958	1.76784320725515	0.112476713998162	0.782964278604254	-0.872648998507981	-2.78506547782894	0.0138264673916164	0.064081169813905	-1.01653364244263	-3.36873154515023	0.00877847070040802	0.997723295829699	0.187611785934766	0.335933278561567	0.744761559611264	0.999502855974481	-12.582360221017	-2.28603004744086	0.0531222551122272	0.742309454015531
20	3646777	3652668	5892	+	2013	ENSRNOG00000000853	29427	Aif1	3.5507336143541	-0.122763933817322	-0.672215564602172	0.510851059527106	0.765984858693321	0.327999289665216	0.760013502561234	0.467597312542567	0.996134003216671	0.0373578251687493	0.0804231926204922	0.937712645250736	0.999487452509932	4.35330922069034	0.72540335931025	0.487492101968118	0.916703018349775	-0.214406080147985	-1.67881456995212	0.113801915510238	0.251242389580477	-0.209620394925347	-0.630817175796891	0.544492779797469	0.997723295829699	0.199384006360851	0.526769900010774	0.611321640118964	0.999502855974481	-2.48348108583923	-0.483004460557499	0.642645601742438	0.918288951538582
20	46661531	46663481	1951	+	1951	ENSRNOG00000026080	NULL	NA	0.881095175123264	0.205682446512876	1.09088808695191	0.291165159718151	0.596624417020383	0.117672696355498	0.261195343356439	0.800097578882682	0.996383915863819	-0.179352819657663	-0.375616842840616	0.716158641444768	0.999487452509932	-0.841633288550892	-0.130703887856028	0.899018729532687	0.992188963005455	-0.0943492361522391	-0.469356353698367	0.645535251325607	0.775050515891652	-0.0336366864733192	-0.0679847415986325	0.947345953015221	0.998645568618028	-0.745824273270402	-1.48280275635839	0.172895909869677	0.999502855974481	-3.48680048171694	-0.44723696339654	0.667126425703575	0.923499086437532
20	40513536	40513949	414	-	414	ENSRNOG00000025179	NULL	NA	13.0432752199884	-0.15890599158015	-0.702839849027174	0.492059423469186	0.753241449907028	0.431117618017386	0.806755947809301	0.441576356460687	0.996134003216671	-0.920936657972116	-2.14739964404484	0.0611902181967578	0.999487452509932	-0.415926333264077	-0.0547194932145447	0.957613220701379	0.997796302234272	0.218357237757342	1.0997338955602	0.288709973474069	0.461604424574617	0.595800455871557	2.42790810245205	0.0391982400668358	0.997723295829699	-0.0770893922271764	-0.223588599767605	0.828161835456816	0.999502855974481	6.74737300359882	1.90528727187005	0.0949828311828226	0.742309454015531
20	13017477	13024903	7427	+	3291	ENSRNOG00000033389	294335	Susd2	8.17467854762799	0.241254330432366	1.85850624655388	0.0812264283719442	0.32797632553256	0.00423120449236373	0.0197563039094421	0.984689155782281	0.998771489684368	0.476134937249759	2.14533644269144	0.0613937655393933	0.999487452509932	2.99327329954173	1.02570425291164	0.333042783517853	0.872209438996744	0.148309203097373	0.875659929687763	0.394961143569754	0.564210908581007	0.153555381015323	0.772003744105228	0.460718048554955	0.997723295829699	0.12890488098265	0.580057878843716	0.576367882343665	0.999502855974481	-1.14350205961017	-0.322809630187759	0.755507194696774	0.944938750993449
20	30230486	30332131	101646	-	7132	ENSRNOG00000046891	25058	Hk1	51.3763777088577	-0.11098540059208	-1.89544169558546	0.0758850133289763	0.316516055698543	-0.193448151308277	-1.40769836035849	0.194372807331521	0.996134003216671	-0.0761220892551847	-0.443120925332392	0.668446536235263	0.999487452509932	-3.5986328876831	-2.20103862430475	0.056633733176627	0.77241004837255	0.039440062802057	0.565048287639489	0.580357833470696	0.726447309082139	-0.0627563595333256	-0.497308026209392	0.631388169388546	0.997723295829699	-0.0664352229279555	-0.474262507546719	0.646814971446393	0.999502855974481	-2.5851403578318	-1.60285522068151	0.149461063625163	0.755075690698486
20	31618542	31711692	93151	+	3063	ENSRNOG00000000407	309773	Dcbld1	2.52878753452852	0.22349541476254	1.44478022644922	0.167444184179039	0.463879527319413	-0.119977968889376	-0.425187021600346	0.681155579132009	0.996134003216671	-0.292402356606321	-0.856224361401769	0.414738631299695	0.999487452509932	-7.00007978070463	-2.0325180551071	0.0741293855329349	0.782352932853468	-0.0153724498594037	-0.111550062953138	0.912652692195003	0.94916385993002	0.234485232824897	0.792064003078278	0.449535054822475	0.997723295829699	-0.429952230306795	-1.39895565634813	0.195939686571462	0.999502855974481	-5.07768890084466	-1.18206398758827	0.272706328965073	0.792742704753904
20	4005731	4020080	14350	+	5356	ENSRNOG00000066573	24233	C4a	7.37565112945728	-0.274818889159347	-1.47625779431747	0.158907153276719	0.452170496358461	0.430280242002845	1.50004672024482	0.169438047019198	0.996134003216671	0.063227991884578	0.187894051670598	0.855250861398968	0.999487452509932	5.59494852259954	1.35610959279996	0.209630599977791	0.826325107078066	-0.311604208957635	-2.46556997141917	0.0261652911796069	0.0952912907040251	-0.0256091687057694	-0.107199046974311	0.917080367254304	0.998587539782983	-0.0901603992461625	-0.345823350683862	0.737567579540493	0.999502855974481	-5.34645357707019	-2.00483456200332	0.0816445087318127	0.742309454015531
20	4520713	4539705	18993	-	3457	ENSRNOG00000030431	24981	RT1-Db2	0.471553943321474	0.249546501744656	0.867047558979804	0.398483950446823	0.69138169315144	-0.944086770856045	-1.43296371544045	0.18725122879568	0.996134003216671	0.227082625669372	0.297136274962851	0.77330538257205	0.999487452509932	-1.78966585252759	-0.169379814968318	0.869418756778652	0.990354113546977	0.180333760811648	1.05602551107679	0.307596441329185	0.480534954813279	0.31545708744815	1.13061057953928	0.288644205802514	0.997723295829699	-0.04457962732733	-0.12481895348349	0.903460794412113	0.999502855974481	7.49432973529494	1.66781125250509	0.135739678029146	0.753460343109972
20	26763850	26764944	1095	+	1095	ENSRNOG00000069426	NULL	NA	1.81930456202657	0.297067004055884	1.0012075153074	0.33133967086241	0.631821869523984	1.04628341293483	1.97985467203441	0.0806105258641358	0.996134003216671	-0.406390106422872	-0.571942241939348	0.581774991321371	0.999487452509932	8.2102037369524	0.967359848698321	0.359805140479798	0.883752415198759	-0.254808488179872	-1.3749277234597	0.189256981257903	0.350604905516913	0.237741491514772	0.773923800492884	0.459639769924811	0.997723295829699	0.223720119537998	0.598595457338786	0.564472430432062	0.999502855974481	5.08327890151691	0.957192991426058	0.367810911924458	0.825472263409946
20	29379883	29382001	2119	-	2119	ENSRNOG00000070935	NULL	NA	13.5458125553277	-0.140423725339489	-1.3026235147692	0.21078410638762	0.516390153889201	0.098919116359504	0.389774371215051	0.70619327855686	0.996134003216671	-0.0540419509115464	-0.189286108788229	0.854192564827397	0.999487452509932	2.88546811672055	0.823928699179397	0.432257678891871	0.905766397243097	-0.0176351672776523	-0.21545857143922	0.832299346335083	0.900768070900801	0.0696348984563303	0.584839892358262	0.5736173800379	0.997723295829699	-0.101335683800386	-0.750478684696667	0.472479717076178	0.999502855974481	0.401315572885027	0.226239178347493	0.826957818384057	0.96123634545435
20	4099806	4101368	1563	-	1364	ENSRNOG00000000432	406168	Fkbpl	6.40669163488808	-0.0961799077197096	-0.48613499276968	0.633333893590093	0.841204462822194	0.0862889889556507	0.202110616088105	0.844536746096416	0.996532736116701	0.606874750919431	1.26038383363727	0.240150294730453	0.999487452509932	6.88094136644901	1.19086540365207	0.265568255793704	0.848833105494177	0.529357951744964	4.37898352557149	0.000533826841891391	0.010592849019384	0.320849600518569	1.74894018012715	0.115654459580209	0.997723295829699	0.150091395972451	0.636034768053294	0.540878230521776	0.999502855974481	6.15394684802286	2.74640172184984	0.0263560325080455	0.742309454015531
20	31727620	31776903	49284	-	4304	ENSRNOG00000000408	309774	Gopc	18.5258238831062	0.147395719663932	2.86602586293421	0.0110352443081724	0.121152287358654	0.0214451048465484	0.157129125159163	0.87877509530539	0.996532736116701	-0.0561723762415846	-0.37224446954677	0.718579145169603	0.999487452509932	-1.07981016035361	-0.587957562315933	0.571689503237979	0.928670765313006	0.224269442854322	3.99694076111896	0.00115720811345836	0.0153692912291162	-0.0222341299045901	-0.250118152576209	0.808344945406741	0.997723295829699	0.0162722080611086	0.160004463560352	0.876475994069837	0.999502855974481	1.13751706203971	0.79881472327425	0.448546180702867	0.858788547297774
20	2862000	2874948	12949	-	3357	ENSRNOG00000030157	294232	Dhx16	10.7990799435132	0.193414955817249	2.03621142998453	0.0582922980989218	0.277647331471049	0.188668990531374	0.869553110481226	0.408191184842593	0.996134003216671	-0.344461254087262	-2.12507016233534	0.0634284739193468	0.999487452509932	-0.98754440096323	-0.309599901661423	0.764242350797169	0.968828322975218	-0.0217823401260796	-0.276092222972071	0.786228337551735	0.870818897170328	0.0115386160822819	0.0796722570657424	0.938313772304634	0.998645568618028	0.0481054428088778	0.293948558669929	0.77558594908404	0.999502855974481	0.652814119003954	0.301855814822212	0.770825051959717	0.946911621803025
20	30335628	30373867	38240	-	3152	ENSRNOG00000049045	NA	AABR07045032.1	0.489497389229243	-0.410469399168597	-1.63013042072165	0.122218092465392	0.398343905116372	-0.55401923771443	-1.11069674269046	0.296828215829945	0.996134003216671	0.151031438720591	0.24100494001151	0.815111512414117	0.999487452509932	-5.7680624988304	-0.742413792497042	0.477642939901031	0.91435606848107	-0.252471499978129	-1.10092368888307	0.288208150043975	0.461106035989651	0.114219869494673	0.208699008014955	0.839523043265379	0.997723295829699	-0.0257674162013494	-0.0419628422711928	0.967461355420577	0.999502855974481	3.93663974457137	0.482307358845692	0.643118411586091	0.918407991007372
20	4090921	4098894	7974	-	2629	ENSRNOG00000000431	406169	Atf6b	19.6543325001094	0.137775293927127	1.94126258909858	0.0696954590768324	0.304006690341341	0.0162832901001375	0.0987067468174472	0.923636590463647	0.998401639567924	-0.252862210139724	-1.59914611714408	0.145266848887525	0.999487452509932	-2.49723132224872	-1.16155322458544	0.276670693882628	0.852880803208662	0.0517797658281321	0.894611997348534	0.385063418384675	0.555677974984553	0.0220595152139048	0.172810689806048	0.86678292003858	0.997723295829699	-0.161805119924863	-1.19652752194449	0.26261258961986	0.999502855974481	-1.57929683547615	-0.875731016516909	0.407898468532972	0.84451914061928
20	38081951	38084554	2604	-	2604	ENSRNOG00000000549	29544	Tspyl1	0.43340162294502	0.705639509239359	2.11333795431069	0.0503063486249762	0.259339238761525	0.446035724938046	0.698257922660374	0.503483118329633	0.996134003216671	-0.228271315537826	-0.305769218688153	0.766940071861285	0.999487452509932	2.61483074878922	0.276725428015258	0.788532967075685	0.974690362106327	0.586460767016428	2.23307270207604	0.0411321289069799	0.127715222036391	-0.177662379232839	-0.404238752844554	0.695866122413919	0.997723295829699	-0.356072579495796	-0.733888552335276	0.482037543661544	0.999502855974481	-0.469495372867827	-0.0651762124173782	0.949708843789871	0.988912596978852
20	38082009	38084563	2555	+	1392	ENSRNOG00000063919	29544	Tspyl1	60.1331662715232	-0.0338950590198475	-0.470353385930994	0.644326419298267	0.848137226316509	-0.00212010241921737	-0.0142536850113889	0.98895321964286	0.998978631856726	-0.100490440850327	-0.607294948085527	0.559105157648667	0.999487452509932	-0.152785348684172	-0.0741731790653369	0.94257079382954	0.995077325657688	0.240158467734894	5.05336229638063	0.000140930760929026	0.00632537370923161	0.0791264119637173	0.836940033560681	0.42518303215703	0.997723295829699	-0.0217807725385112	-0.195773560591551	0.849216100207611	0.999502855974481	1.5710311461446	1.17545232372825	0.275186881494813	0.792742704753904
20	47426183	47621392	195210	-	6497	ENSRNOG00000025998	309866	Crybg1	0.458687122519498	-0.389136693726827	-1.50063521822808	0.152545973945683	0.443181730600672	0.984244214324246	1.64670138489246	0.135646024721452	0.996134003216671	-1.05076050381012	-1.86051874612874	0.0967261524823142	0.999487452509932	1.82989551871951	0.200955857551381	0.84540979711006	0.98568559834086	-0.158823901013388	-0.665549165666397	0.515759761581643	0.672964786919648	-0.491438208723283	-1.05777678684246	0.318850764732827	0.997723295829699	-0.348551697983743	-0.629989879016597	0.544648183743227	0.999502855974481	-9.39111530761537	-1.31115643269105	0.227885473738447	0.781324362265018
20	46027936	46035560	7625	+	1378	ENSRNOG00000064944	NULL	NA	1.1237788119987	-0.261637491472979	-0.953453393116353	0.354268643046015	0.654131339266406	0.380053473553344	0.720291663744982	0.490484795796766	0.996134003216671	0.341871180682364	0.595456474889964	0.566640045621144	0.999487452509932	7.90843138982138	1.1012993848979	0.300662804650713	0.860923900204448	-0.520067915200857	-2.56588044478143	0.0214538470315564	0.0839070403097483	0.300194088448253	0.63891058760853	0.539456877346651	0.997723295829699	-0.69707250227575	-1.38855173335994	0.198976575879049	0.999502855974481	-1.3341604838051	-0.181484850064591	0.860715068868162	0.967136087702425
20	4548666	4558258	9593	-	5205	ENSRNOG00000033215	294270	RT1-Db1	0.280791561166189	-1.09674406400644	-1.97898432615552	0.0649440822821275	0.294405923870137	0.74024780492562	0.505658965966861	0.625818779340501	0.996134003216671	0.969824303720401	0.65233912626232	0.530967989330054	0.999487452509932	37.9803738559616	2.89447024745932	0.0186208963644133	0.770724979858146	-1.63816299392454	-2.96451125984794	0.0096078973459871	0.05166775958691	-2.03027782562834	-3.56404670002649	0.00649950429857465	0.997723295829699	-0.254687286455465	-0.223148667459447	0.828493757137509	0.999502855974481	-28.8170565427287	-2.25345912976854	0.0558373227202206	0.742309454015531
20	46136008	46153044	17037	-	2413	ENSRNOG00000067482	NULL	NA	0.830387620989633	0.151634948167664	0.68748808675523	0.501428545527499	0.759090378823527	-0.0347284800086133	-0.081626381751821	0.936814491725961	0.998401639567924	0.558914630988175	1.11881828692954	0.293032913958171	0.999487452509932	5.87850162688437	0.964191723720989	0.361303001702607	0.884798045123992	-0.421711635759065	-1.52411082116787	0.148194020165635	0.299145304932635	0.33876811982629	0.81210077808681	0.438548137927257	0.997723295829699	-0.484138647975179	-0.956923055519446	0.364057238381283	0.999502855974481	4.0995453595343	0.639370426290007	0.541296809948544	0.891672694103567
20	54422107	54426572	4466	+	2400	ENSRNOG00000064309	NULL	NA	11.1780373825427	0.314784589491729	2.86714773386749	0.0110094532551271	0.121152287358654	0.0923293157659342	0.397260967140183	0.700867285141243	0.996134003216671	-0.170091208148688	-0.718818749179117	0.491028386675239	0.999487452509932	1.21081004139268	0.36754801434677	0.722101136433785	0.960766872545718	0.197491507745397	1.84948986641154	0.0841015784554834	0.205284028171544	0.0708876039038949	0.395123042803721	0.702335027521404	0.997723295829699	0.136223310609579	0.699119623956753	0.502465948376159	0.999502855974481	-1.60627809057733	-0.507705176031457	0.626006335924292	0.913876265672614
20	1889164	1893815	4652	-	2771	ENSRNOG00000027873	294213	RT1-M1-4	0.337330810146591	0.686975875934385	0.685062098748655	0.502918526272756	0.760018337279776	-0.60110242133185	-0.698973645408002	0.50305753280489	0.996134003216671	1.54513222109146	1.35873009976604	0.208270818662924	0.999487452509932	7.7221328020047	0.586853659346277	0.572397857083397	0.928744295743577	1.44939345063808	1.26712886673879	0.224345881622306	0.391311304953073	-0.861380868845887	-1.66606152615607	0.131481203714704	0.997723295829699	0.277704571678463	0.335378125974673	0.74516616060443	0.999502855974481	0.344304693301326	0.0434844020128608	0.966431739493161	0.993368373458325
20	27668747	27814964	146218	+	2311	ENSRNOG00000043436	365567	Micu1	53.835585879798	0.0571483244759956	0.717751393983204	0.483058098009078	0.746617456201265	0.0499418382969243	0.37630683009216	0.715816953408487	0.996134003216671	-0.0449505046811357	-0.306345794390632	0.766515600465985	0.999487452509932	-0.0645036755948053	-0.0353318631145849	0.972622366425538	0.997867711202098	0.205527937573743	4.68263672129612	0.000291288322899761	0.00812495041570819	0.0724594932806511	0.81028586004528	0.43953576885739	0.997723295829699	-0.0480234985218607	-0.468699798580535	0.650633471583202	0.999502855974481	0.24250238028498	0.195304293859535	0.850254869243768	0.96554988274412
20	38105678	38208591	102914	-	2780	ENSRNOG00000000546	294456	Nt5dc1	4.57640691826696	-0.36496727596243	-3.07226144069748	0.00715990533217617	0.099380197570476	-0.0570663411029105	-0.229923575418779	0.823534030071635	0.996532736116701	0.304243075321688	1.14576609164012	0.282303875801648	0.999487452509932	4.114883830524	1.26419116398108	0.239381228306876	0.842493358611976	-0.233726741532822	-2.6475699352707	0.0182283614897884	0.075573067933346	-0.0370478403325905	-0.211010781843192	0.83777442390744	0.997723295829699	0.0464703566028552	0.230566190727581	0.82290223391215	0.999502855974481	-0.516226484054758	-0.199194911549179	0.847315617925855	0.965290423040037
20	2877567	2891802	14236	-	4093	ENSRNOG00000000818	361791	Nrm	2.45293261048839	-0.266228697502797	-1.91985038107252	0.0725292561474667	0.308586404815858	0.062099423701654	0.194091192063243	0.850617739693265	0.996532736116701	0.427528584944164	1.24463940151227	0.24561425530711	0.999487452509932	3.71634281339803	0.838943570526012	0.424228544250657	0.904080023609569	-0.118717966478337	-1.10639548814204	0.285908632918189	0.458485597350715	-0.0649734327164003	-0.379103705269239	0.713764750031199	0.997723295829699	0.00245466273280782	0.0124586799046462	0.990336466881722	0.999502855974481	-2.9151203484889	-1.11942393522165	0.296957718852634	0.796158159277883
20	3205676	3218308	12633	-	3094	ENSRNOG00000050233	406196	Cchcr1	4.39572285312442	-0.0283394697862237	-0.227654367134456	0.822742240736431	0.936210403747482	-0.0332645924161145	-0.138851371509874	0.892768985365008	0.99760750613324	-0.118991340601257	-0.480787540952777	0.642477630707053	0.999487452509932	-1.51862375950571	-0.444359082503742	0.667764838391163	0.949923565981272	-0.078609499276925	-0.621732951056153	0.543411429756867	0.694582122414746	0.079910551223674	0.414955322016056	0.688294527602704	0.997723295829699	0.0898798577860958	0.403455702589284	0.696203026150634	0.999502855974481	1.16758059407992	0.40458007845732	0.69688969036611	0.931879422607483
20	3897480	3901745	4266	-	1931	ENSRNOG00000032942	24591	Neu1	9.61670489778304	0.0835455608267167	0.769699966097431	0.452474360925593	0.72824791661158	-0.0267512859159112	-0.104010251388533	0.919549651018733	0.998401639567924	-0.256955636512486	-1.17438831096755	0.271254353984266	0.999487452509932	-3.77521638015929	-1.08485836506506	0.307487110257828	0.864085713221103	-0.270271495471494	-3.6024841035052	0.00259598190508793	0.0238316844341808	0.0106306588165457	0.0604404359504536	0.953180575098561	0.998645568618028	-0.205220548310948	-1.07870651970609	0.30928757301964	0.999502855974481	-2.87607523279537	-1.17516342821037	0.275295690864946	0.792742704753904
20	3481751	3490548	8798	-	1504	ENSRNOG00000058987	NA	AABR07044408.3	0.449557740893369	0.00390671286880278	0.00848665125690077	0.993331580124842	0.998059605466609	0.838388644467301	0.788188826407396	0.451793547435446	0.996134003216671	-1.73754917323344	-2.13285112383243	0.0626396415870664	0.999487452509932	-14.7510690767897	-1.07800884760669	0.310365730072867	0.865494941697559	-1.23508059969112	-3.24289337308199	0.00543599356402605	0.0361825714275454	-1.11434196232556	-1.49030189095596	0.171739739659682	0.997723295829699	-0.820836338356003	-0.851254423126311	0.417103435353473	0.999502855974481	-18.0213516090046	-1.48690061017441	0.177151855746607	0.763470510594154
20	5618845	5620813	1969	-	881	ENSRNOG00000054374	294291	Smim29	14.7681014867098	0.166307661355133	1.13064364539698	0.274546233713199	0.579840535062588	-0.407034454712394	-1.54126721902995	0.159250780512533	0.996134003216671	-0.0124368343429541	-0.0368435086045204	0.971437813336761	0.999487452509932	-5.10539046536679	-1.25902164769358	0.241154562397678	0.842750632924689	0.351883862059571	3.66035986925135	0.00230497532688711	0.0225314554764254	0.21912708227549	1.35897674598049	0.208586940478627	0.997723295829699	-0.00750668953822586	-0.038259518149021	0.970331336191713	0.999502855974481	1.60830784030522	0.658156601666299	0.529789828081911	0.888995525518989
20	27927334	27941984	14651	-	1634	ENSRNOG00000000576	100360936	Anapc16	6.44456278111843	-0.000478542860766101	-0.00435600672289698	0.996577218329765	0.999028749256237	-0.181711730226556	-0.698197940968349	0.503518795058448	0.996134003216671	-0.0149443713121597	-0.048325428024723	0.962543488395376	0.999487452509932	-2.6261370678619	-0.711875514426709	0.495416727612098	0.916703018349775	0.150344580525298	1.81515973427982	0.08945456045574	0.21403505600666	0.0928799965085924	0.520715366661349	0.615652520105383	0.997723295829699	0.0633026902550584	0.305945344615578	0.766732731851367	0.999502855974481	2.44439869671897	0.973035818139035	0.360368117384488	0.823357450580255
20	3587686	3590481	2796	-	1948	ENSRNOG00000000840	368044	Atp6v1g2	89.9503638095547	-0.0733841736478095	-1.01481924594378	0.325000303475803	0.627027399793033	-0.208870710858844	-1.29936633886041	0.227615381847789	0.996134003216671	0.237026988056865	1.51049698167372	0.166204276715214	0.999487452509932	0.91115847308231	0.37203398470736	0.718877863180459	0.959433621867323	0.295220932221729	5.23327708000756	9.96678000353845e-05	0.00563021512767838	0.0583899778359443	0.666656572209664	0.522403709938685	0.997723295829699	0.0578294313082117	0.593616285272575	0.56765384458832	0.999502855974481	1.07861500989425	0.858128744931889	0.416961290729394	0.847379527457498
20	4843599	4848714	5116	-	2493	ENSRNOG00000067213	NULL	NA	0.238631351917627	-0.163693858644194	-0.329996034829144	0.745600537591858	0.90023802443162	1.82079361972806	1.59655152008406	0.146448088004886	0.996134003216671	0.571842943751726	0.457741004190609	0.658308615385726	0.999487452509932	28.4615973843123	2.13668904230734	0.062779931258464	0.773160630887736	-1.24026091585673	-4.3857563368727	0.000526611515407702	0.0104995527439521	0.262353834771215	0.402299780977721	0.697239935653337	0.997723295829699	-0.041843568486419	-0.05193777084701	0.959733634372967	0.999502855974481	-3.02429605173438	-0.314714584794503	0.761411611575109	0.946307572928287
20	7091910	7101078	9169	+	2488	ENSRNOG00000000520	361814	Srsf3	41.9120219693588	0.0433350048843226	0.677411833954106	0.507633850306695	0.763415514934678	0.229193503482578	1.72534948018963	0.120162447695683	0.996134003216671	-0.0298017135886541	-0.171152301672813	0.868002042876666	0.999487452509932	3.1246780258988	1.7013617820246	0.124688776898097	0.783814477434532	0.201938072501959	2.82121484307373	0.0128523188172814	0.0614586556379902	-0.0253775811564072	-0.165552135176689	0.872320486220498	0.997723295829699	0.0378956900243715	0.220014441015071	0.830859519370115	0.999502855974481	1.52979450434246	0.692718875244789	0.509016056587457	0.881935216109741
20	3761461	3773712	12252	-	3226	ENSRNOG00000029682	406864	Clic1	1.98468491581761	-0.259491959946632	-1.74140765286746	0.100424467046853	0.36341607004956	0.0984570163773878	0.209343866313837	0.839061268702932	0.996532736116701	0.323659458410515	0.689057308664684	0.508670334808652	0.999487452509932	8.72399929026545	1.54700513750618	0.157862192726447	0.798806934224823	-0.0126841093322881	-0.0905552054453049	0.92903895121225	0.958230927640859	0.0567606003216795	0.309705080410034	0.764128645174608	0.997723295829699	0.0700759249677019	0.344303019224415	0.738671721426725	0.999502855974481	-1.50760681280487	-0.455358015549359	0.661528916699164	0.923076846164788
20	3590642	3605616	14975	+	1457	ENSRNOG00000000839	361794	Nfkbil1	6.84760965175655	-0.0687060235124339	-0.614526243148449	0.547339443678604	0.791773321947471	-0.0126348694119701	-0.051954339463411	0.959753442225836	0.998581841318447	0.135017539499744	0.53839672961539	0.603746447063116	0.999487452509932	0.506512590650195	0.144744383808039	0.888251211490094	0.991479399450086	-0.0194957504996241	-0.193620461842261	0.849059237815636	0.9113926671996	0.11140622797241	0.497987375124451	0.630928627245624	0.997723295829699	0.0796671596937418	0.316554347100215	0.758933373181461	0.999502855974481	-1.18307348145604	-0.326060869375326	0.753140602759569	0.944776123650941
20	5282397	5296626	14230	-	5523	ENSRNOG00000025864	361807	Lemd2	7.25630485910221	0.317907557314595	2.87421198748946	0.0108483893983521	0.120844220133238	-0.3426186684691	-1.87588660472105	0.0949948220868955	0.996134003216671	0.184411324129632	0.722254584530868	0.489016872054431	0.999487452509932	-4.92149180401636	-1.84429969594556	0.099811475461093	0.782352932853468	-0.101804573090501	-1.5981871201074	0.130757728277337	0.275529456287993	0.0450913547099527	0.34864048417692	0.735708801723903	0.997723295829699	0.112324716589118	0.773780886800465	0.459264065124883	0.999502855974481	1.79260160545226	0.905840326273921	0.392726428870679	0.837845128455748
20	27941283	28031272	89990	+	2294	ENSRNOG00000056647	294512	Ascc1	7.58736125275351	0.207744110520142	1.80024474915324	0.0903308711177775	0.345313453289237	0.230498162990184	0.997952742723823	0.345589216961936	0.996134003216671	0.0945742208798506	0.344112731102872	0.738898150622031	0.999487452509932	3.81754138564947	1.22541267958347	0.252951339833983	0.84343346992455	0.22708944219743	3.17464478581441	0.00625292108714734	0.0396334618831782	0.12140681780865	0.767327699608662	0.463351036214749	0.997723295829699	-0.0441636653100544	-0.237698058606428	0.817536009988624	0.999502855974481	2.67998436687906	1.23516573840439	0.253447546596468	0.785473989237032
20	91272	140386	49115	+	3368	ENSRNOG00000000729	170898	Tmlhe	5.13856848904327	0.0653264225714871	0.809844715577514	0.42967887005475	0.715047798314232	0.00408022157508762	0.0202932133306418	0.984273121818052	0.998771489684368	-0.262731989776215	-1.27693284205951	0.234516284781193	0.999487452509932	-3.79966420041381	-1.50199902182813	0.168928238708852	0.805225257328877	-0.341712327487766	-2.62818635875482	0.0189486386514739	0.0773878891686203	0.143901941713996	0.579638439341119	0.576966651339247	0.997723295829699	-0.100128023907859	-0.363048484043336	0.725102898863	0.999502855974481	-4.15851608223063	-1.12682856971333	0.294002846612264	0.795880604829379
20	2895505	2910240	14736	-	5062	ENSRNOG00000032813	309595	Mdc1	2.78235406295032	0.0491270841510126	0.478965603748585	0.638316895062686	0.844812167031696	-0.221461050195796	-0.930738026712014	0.377412002062001	0.996134003216671	0.00726680335770684	0.0298641571557306	0.976846413042353	0.999487452509932	-2.99836838101436	-0.864449106342519	0.410827338731622	0.901096379705907	-0.200359114419415	-1.5109313390443	0.151493260742159	0.303422368794053	0.31504800706101	1.51459944174756	0.165586860504873	0.997723295829699	-0.412879104842655	-1.84489317162335	0.0987638935186463	0.999502855974481	1.00099837745757	0.325378931039258	0.753636757797704	0.944938750993449
20	17449560	17686776	237217	+	5694	ENSRNOG00000000614	361832	Bicc1	2.18032272533352	-0.332381824825185	-2.20549031789198	0.0420842783308785	0.240062861847838	0.248481492982735	0.941681272451531	0.372089212268091	0.996134003216671	-0.276330447104356	-1.14089229626311	0.284220799409133	0.999487452509932	1.32196135835581	0.349533499841288	0.735103264751549	0.961920298415493	-0.37659693823068	-2.07533483453351	0.0554906096112598	0.154936013600423	0.0441659965377812	0.148028412211895	0.885719285021746	0.997723295829699	-0.349782293645704	-1.15300306952357	0.279149515931938	0.999502855974481	-2.7296209451695	-0.610270614348644	0.55941520209277	0.897643181902622
20	6549166	6575490	26325	-	1014	ENSRNOG00000069485	NULL	NA	0.859555283417786	-0.52100025184306	-1.01008973640395	0.327193119106484	0.628428002640535	2.02476045944085	1.32985779503837	0.217802847207874	0.996134003216671	0.00739515457135761	0.00479708007192002	0.996280238733096	0.999487452509932	22.6187893355702	1.23626639595786	0.249090658489506	0.84343346992455	0.151837922505093	0.496050328379411	0.627016936825426	0.76129634332383	-0.553986187763683	-1.17874027104033	0.269962336927977	0.997723295829699	-0.822412858215848	-1.62080607523415	0.140141687713836	0.999502855974481	-17.4802248908901	-2.82252511008501	0.0235016778547026	0.742309454015531
20	148907	164355	15449	+	1575	ENSRNOG00000000728	294141	Clic2	3.35755158639749	-0.0196374999193412	-0.162010730310245	0.873286074508924	0.956014100945409	0.221475904746515	0.816018884082518	0.436537992496205	0.996134003216671	-0.27800682373639	-1.03874781797956	0.326813188345872	0.999487452509932	0.170555265415103	0.0433674753122093	0.966399756695873	0.997867711202098	-0.231652784218345	-1.18900259546027	0.252841135712048	0.421898501495746	0.0305121816568941	0.0870259368045212	0.932635522831309	0.998645568618028	-0.199805526243249	-0.526587283004071	0.61144331368678	0.999502855974481	-3.23739112705874	-0.520789425325223	0.617283732717659	0.911343259925185
20	2912778	2916940	4163	+	2408	ENSRNOG00000061216	29214	Tubb5	159.053001110145	0.1371055556279	1.59453544488989	0.12999506148058	0.409865705399431	-0.0570063650979387	-0.414614015413933	0.68858935782241	0.996134003216671	-0.0855450797896771	-0.5573282510067	0.591292595690274	0.999487452509932	-2.0164014456704	-1.19138965134719	0.265373030229089	0.848833105494177	0.355830874134386	4.50462645530692	0.000415016391056213	0.0094987587147496	0.0981164862807498	1.09860363979681	0.301628222475373	0.997723295829699	0.0233908101743088	0.224463060359511	0.827502176715224	0.999502855974481	2.13110259725661	1.67682817377246	0.13392996917297	0.753460343109972
20	3719091	3733927	14837	-	2005	ENSRNOG00000056637	361796	Abhd16a	26.6277966719066	0.131759924250149	1.52591716173039	0.146174071792405	0.435343385295455	0.0675598038834359	0.456980583458205	0.65902417240945	0.996134003216671	-0.0862820536031538	-0.506867776058702	0.624791401871936	0.999487452509932	-1.23705952841729	-0.606841530613849	0.559648821563938	0.926763740373176	0.0936902519505072	1.47811919046877	0.159975501171445	0.314492372464114	0.0237522325334615	0.199131458060136	0.846769764972601	0.997723295829699	0.0796989295767391	0.599672582966819	0.563785537921273	0.999502855974481	-0.883882271964663	-0.498879262307072	0.631926123780909	0.916023525856602
20	29652927	29679236	26310	+	4315	ENSRNOG00000059445	361843	Aifm2	3.65961933175458	0.0868650419345787	0.82749290991007	0.419892421618156	0.707611654642509	-0.21856302427179	-1.05630459764217	0.319637738553545	0.996134003216671	0.0335831247705317	0.135054953267081	0.895628474642622	0.999487452509932	-1.93997739326166	-0.626573555053079	0.547224283168929	0.925796797550207	0.0763837622325811	0.886102434134084	0.389486721632924	0.559355694089986	0.225815674690198	1.41925300259318	0.190900896798109	0.997723295829699	-0.183490472307347	-0.968680598802224	0.358473702426145	0.999502855974481	2.40199702936619	1.11348412854562	0.299345306283686	0.797262585842869
20	1513239	1523474	10236	+	1743	ENSRNOG00000000775	24558	Mog	48.9039614452998	-0.191069282908778	-1.69949050863702	0.108202663887679	0.377185501405246	0.077494016346262	0.401010236541625	0.698206539488186	0.996134003216671	0.178420769980084	0.632665492037281	0.543152528130801	0.999487452509932	5.63058123112977	2.88027938871532	0.0190462816008397	0.770724979858146	-0.61320371560906	-3.0390475309946	0.00825278230806171	0.0470779834773137	-0.143892607182341	-0.568616682020559	0.58409950728206	0.997723295829699	0.572849565930087	2.66661659086375	0.0261707990503236	0.999502855974481	2.32886725698947	0.739580823521763	0.481685730979621	0.872775282905876
20	11007148	11020877	13730	-	6086	ENSRNOG00000064656	499417	Sumo3	12.9675436429314	-0.0419783554471401	-0.684895993985019	0.503020637204487	0.760035160645014	-0.0458835441330126	-0.299695987303494	0.771535760454947	0.996383915863819	-0.148288493599467	-0.844491859165531	0.42091598647995	0.999487452509932	-1.19024903078806	-0.567125880741656	0.585139393385197	0.930752437359822	0.0496276431864178	0.779357522043391	0.447838766243909	0.611764377925209	0.0351849196615374	0.278854268160131	0.786919717384703	0.997723295829699	-0.232508932834334	-1.93216648835675	0.0859811106981427	0.999502855974481	-0.289343674365734	-0.185183846199607	0.857912239679294	0.96685367881132
20	2917137	2927978	10842	-	3022	ENSRNOG00000000826	64665	Flot1	17.9616483101562	0.214109925014769	2.35557129133681	0.0313094279492908	0.204396249408857	-0.175543574114678	-1.23165491617074	0.25073818955792	0.996134003216671	0.063381029383329	0.391619070066753	0.704719343077049	0.999487452509932	-2.19485539594123	-1.08228896294485	0.308564487367692	0.864385187708467	0.063441667108916	0.994661659231411	0.335607942045341	0.508371486463605	-0.0782373595665252	-0.727352133030758	0.486262322980574	0.997723295829699	0.0860957436611555	0.7000781888937	0.501895588782412	0.999502855974481	-1.60922676019248	-1.03547295538049	0.332147524776662	0.814548780855492
20	12420808	12423028	2221	+	947	ENSRNOG00000062702	NULL	NA	1.42698211630185	-0.0276543150759468	-0.139058483968907	0.89110530382288	0.964224299998231	-0.502507253787572	-1.03533732897867	0.328784893345804	0.996134003216671	-0.0590506299738247	-0.0973552053009613	0.924640960322775	0.999487452509932	-9.974561028662	-1.41185040514023	0.193172303254505	0.818887961073175	-0.547489953789866	-1.51187418091162	0.151255207139865	0.303127264110935	0.69638046726623	1.10741951306704	0.298006823356445	0.997723295829699	-0.803882911904671	-1.13628161069866	0.285720579382073	0.999502855974481	4.94689677521551	0.520190153713218	0.617681831180622	0.911578306043777
20	12775268	12782471	7204	+	520	ENSRNOG00000062860	NULL	NA	7.11028191048354	-0.0072639230599896	-0.050316450214543	0.960480843113187	0.987684762697749	0.441086697351239	1.24713703701018	0.245286171970516	0.996134003216671	0.0296365118781336	0.0703895688824385	0.945468330128409	0.999487452509932	5.83773824812685	1.1947889757694	0.26410998195158	0.848062592988592	0.371035551521108	1.905636239487	0.0759604928939139	0.19142502492783	0.329609975191446	0.834758437726709	0.426345521990265	0.997723295829699	0.145255949953953	0.333843103516272	0.746285331676772	0.999502855974481	0.784918080383599	0.138314745834163	0.893572028175213	0.977286893493824
20	29678222	29727891	49670	-	1947	ENSRNOG00000024751	361844	Macroh2a2	8.21180431585889	0.124668477185683	1.46248950256765	0.162595953686333	0.457426780099595	-0.0307330824615366	-0.163118865912119	0.874198677739805	0.996532736116701	0.0745605818033271	0.338826286900215	0.742741166002734	0.999487452509932	-0.53300888221888	-0.198434672693181	0.847320925086306	0.985915034868817	0.0318016830272517	0.276640569912057	0.785815144489006	0.870418949491004	-0.0988453542139599	-0.538547934025352	0.603802538959056	0.997723295829699	-0.147934479623394	-0.703957869587615	0.499591248340742	0.999502855974481	-0.588165909570714	-0.21465033257369	0.835665250525457	0.96278409914352
20	1521323	1529846	8524	-	4052	ENSRNOG00000022730	361783	Zfp57	8.70030167257922	0.0676833313689376	1.0323779821633	0.316950905726415	0.619732677925916	1.94430375475698e-05	0.00011623430875231	0.999909913582651	0.999937334129848	-0.0667916322547413	-0.359402321202903	0.727826856762626	0.999487452509932	-1.63136522463618	-0.713150019949497	0.494666662279772	0.916703018349775	0.0815822037442575	1.04876550028879	0.310819023648138	0.483836357995274	0.181758275432102	1.26643533642735	0.238452884895152	0.997723295829699	-0.355116628901472	-2.68253894727825	0.0255025061180867	0.999502855974481	0.488253392881012	0.255504925152522	0.805085356753651	0.954347749080331
20	2928378	2929583	1206	-	1099	ENSRNOG00000000827	294235	Ier3	2.18412162272031	-0.42096086595583	-2.05645663494031	0.0560912787845431	0.272910042496257	-0.27372797855376	-0.540752520528601	0.602419211291741	0.996134003216671	0.537826951882067	0.956184046621476	0.364686054526004	0.999487452509932	6.82902828709265	0.983505922479824	0.352243057248707	0.88224959408625	-0.0898473676806327	-0.432873983738044	0.671238899058563	0.794661625839331	0.283861925848587	0.805819444199111	0.441972693050978	0.997723295829699	0.0214382003018079	0.0527529257100514	0.959102307475278	0.999502855974481	-0.42579596639599	-0.0731328423328762	0.943581055276019	0.988547689313815
20	30404325	30434131	29807	-	3533	ENSRNOG00000030683	361846	Vps26a	13.1236929599588	-0.085827918099887	-1.27968930082463	0.218546216166564	0.524757067933151	-0.117799658217735	-0.542252436860956	0.601429539672456	0.996134003216671	-0.124725667589811	-0.72385152515911	0.48808372508312	0.999487452509932	-3.02064131511527	-1.01916367759816	0.335965561795124	0.87325958408104	0.123557846133163	1.72094080944024	0.105725497141677	0.23909875558245	-0.0223199910016408	-0.196462517839081	0.848794061039528	0.997723295829699	0.121587417082166	0.990144212362192	0.34844486991961	0.999502855974481	-0.217475455588013	-0.140231578949123	0.892107909299175	0.977273179053424
20	18187827	18189088	1262	+	1131	ENSRNOG00000065653	NULL	NA	0.777705998982496	0.0462121427623105	0.0853303750825749	0.933036706656861	0.978306799219633	1.31017194314368	1.33469682387406	0.216279034381195	0.996134003216671	-0.771035773162316	-0.690218072677088	0.507974971772965	0.999487452509932	13.9151037054761	1.16637932870412	0.274817380017396	0.851480328588265	0.387513535212544	1.29690730190035	0.214173312885867	0.378988319391768	1.19997040824151	1.7022840406999	0.124333854248598	0.997723295829699	0.0321869023408185	0.0371246517759066	0.971210921018082	0.999502855974481	14.6406896035328	1.71372722785644	0.126756027935543	0.752063442929935
20	19124016	19158599	34584	+	1100	ENSRNOG00000069340	NULL	NA	0.390648911198025	-0.140058441755797	-0.202811102585778	0.841789348310667	0.942864214881355	3.69483795194286	2.02896118813662	0.0745637352025526	0.996134003216671	-3.79737100677159	-3.2795945974472	0.00992415369816424	0.999487452509932	-6.26597560871342	-0.243661917563252	0.813211047221835	0.978970399667298	0.660327693613517	1.62047115658936	0.125867495015916	0.268307490013514	-0.143956950151774	-0.252375032292056	0.806655817747567	0.997723295829699	0.0309008704841301	0.043613774020692	0.966182083206746	0.999502855974481	-0.320908282886549	-0.0403368238142622	0.968859998867808	0.994305450044202
20	19406472	19409293	2822	+	2287	ENSRNOG00000070750	NULL	NA	0.911570472376701	0.0375128596573033	0.164695486867542	0.871206126437102	0.955376211637642	0.665698481971043	1.31427265140974	0.222772668434823	0.996134003216671	-1.04122912346334	-1.94652007001601	0.0844017260903101	0.999487452509932	-3.93645641292744	-0.505814412290981	0.625708909511126	0.942386092714606	-0.155230103402324	-0.417677577706431	0.682074327948158	0.801321228860048	-1.31658861864835	-1.93905241976313	0.0858048225508806	0.997723295829699	-0.445906924068334	-0.487536441230281	0.637747417381038	0.999502855974481	-27.0580462065419	-3.46238105350257	0.00918751511982987	0.742309454015531
20	3744999	3750849	5851	-	1521	ENSRNOG00000027157	406866	Ly6g6e	0.578906984658096	-0.0155062926902197	-0.0362060764153227	0.971557164391234	0.992061824046192	-0.279158739527748	-0.320523186627023	0.756233220329226	0.996383915863819	0.712994271320291	0.890701499623731	0.39695342054846	0.999487452509932	-1.3419223602086	-0.102608915703261	0.920628330612038	0.993238958410138	0.151341248194759	0.555940772792708	0.586413201831792	0.729980016108298	0.695438513278941	1.32032099848064	0.220652841561361	0.997723295829699	-0.257279168748732	-0.399937997198779	0.698699244559233	0.999502855974481	1.73999886894776	0.209078849615835	0.83986021373772	0.96402751106965
20	11474104	11582593	108490	+	6941	ENSRNOG00000001229	85251	Col18a1	3.82816372529545	0.155332836143577	1.24587251810353	0.2303989600305	0.536949787882275	0.0946121934503262	0.428510776027882	0.678826177370645	0.996134003216671	-0.0351497403911961	-0.16776344897231	0.870588197761215	0.999487452509932	-1.26026238015944	-0.396635192512735	0.701307841575037	0.955630939071388	-0.723452363562021	-3.50800326215189	0.00315244628270551	0.0265078371874402	0.854409673587776	3.05282539562863	0.0144027456445634	0.997723295829699	-0.0810034361741215	-0.186592312368433	0.856194557903219	0.999502855974481	6.83327667043779	1.42711253343563	0.193163175891128	0.770076224242525
20	29590707	29619215	28509	+	3349	ENSRNOG00000063854	294504	Ppa1	14.934480855805	0.0647368199338477	0.937261910703182	0.362286621400214	0.662915876722678	-0.128308406049005	-0.730570806891649	0.484494381890983	0.996134003216671	0.206700730651619	1.05724233977905	0.31875527828976	0.999487452509932	1.48489465263177	0.587498253460748	0.571984173232304	0.928670765313006	0.204950280093078	2.51350685364361	0.0238023297131371	0.0895704800339582	0.0704377487334641	0.543140697614713	0.600770277015608	0.997723295829699	0.149984808308373	1.06968603170259	0.313113614516949	0.999502855974481	2.6765960808315	1.53943070941276	0.164077229860069	0.762145800445481
20	47679707	47798211	118505	-	5263	ENSRNOG00000067389	NULL	NA	0.177396809894935	0.324903956178777	1.20552838758087	0.245186389051011	0.549922878742572	-0.317461257946741	-0.476159069030742	0.645841083717727	0.996134003216671	-0.221011954042973	-0.343292198717372	0.739494141087479	0.999487452509932	-6.84465263935164	-0.727716577145121	0.486145150723321	0.916703018349775	0.0753560980971636	0.232262128654503	0.819459784482022	0.892305082032339	0.550115930934133	0.922111753000357	0.381513644791538	0.997723295829699	0.420338652772029	0.561718813264424	0.588271702590269	0.999502855974481	9.07905643596603	0.855267772960983	0.418447759433967	0.847860087713467
20	4712194	4725767	13574	-	6875	ENSRNOG00000070968	NULL	NA	0.693390945660473	0.218459145677425	1.65047742619659	0.117953703070031	0.392740229353145	-0.320564902116776	-1.2429807050504	0.246740099766402	0.996134003216671	0.343069394180051	1.0546131201008	0.319891385878758	0.999487452509932	-0.471405201431555	-0.112805580136491	0.912776410463614	0.993238958410138	-0.577299697548473	-3.68139863098086	0.00220751997154856	0.0220723508517549	0.313897388688666	0.893018639392399	0.396053653216277	0.997723295829699	-0.237340767497932	-0.558899456031746	0.590113554212411	0.999502855974481	1.19335509531771	0.226745204481963	0.826578183693873	0.961213900441852
20	4026463	4085578	59116	-	13781	ENSRNOG00000033581	NA	AABR07044388.2	5.0542871175369	-0.560612172462078	-4.3594865559829	0.000465911542831995	0.0350650903497161	0.121785131277856	0.504839445072015	0.626370728839985	0.996134003216671	0.274739935322509	0.990060733954056	0.348768878535477	0.999487452509932	2.63107149501329	0.777440049280363	0.457771674652328	0.90977151660415	-0.887143386984805	-3.51675674533256	0.00309621740571797	0.0262463726102161	-0.369036042260912	-1.36299713274491	0.207364970157777	0.997723295829699	-0.441780237542472	-1.46570459595295	0.177392874418007	0.999502855974481	-14.2402622755419	-4.32750390952432	0.00281697415764351	0.742309454015531
20	11608891	11615676	6786	-	5963	ENSRNOG00000064499	NULL	NA	0.235612063583578	-0.0334749373126104	-0.146945026133187	0.884975198840505	0.960952366334774	0.298235632176343	0.525173150441703	0.6127497541659	0.996134003216671	0.516310080613232	0.819534260133592	0.434267259402372	0.999487452509932	12.6959349197429	1.86689234523448	0.0963331229396235	0.782352932853468	-0.55368749875133	-1.8138190496037	0.0896696121054968	0.214256085801621	0.15465717571618	0.29671255321699	0.773698959947227	0.997723295829699	-0.541419178568875	-0.991244019968781	0.347936684751004	0.999502855974481	-12.1342766257752	-1.28006719531667	0.238065064719993	0.785373115639105
20	11905957	11924597	18641	+	4644	ENSRNOG00000001249	294337	Col6a1	2.82796332466125	-0.718192289293544	-2.03430878161751	0.0585031320582473	0.278379582634343	1.51420728717652	1.79736519620905	0.10743265648888	0.996134003216671	0.067112247836875	0.0719728681808374	0.944244060377373	0.999487452509932	21.493882390365	2.53496142629393	0.0331120146560294	0.770724979858146	-0.111382163238345	-0.514804145177569	0.614159142113941	0.751748787284962	-0.500224434121023	-1.79164366383203	0.10820572607673	0.997723295829699	0.213411452419379	0.618599724213925	0.551793350373407	0.999502855974481	-13.6752043000677	-4.1080167362311	0.00376291591053334	0.742309454015531
20	21044555	21049235	4681	+	4681	ENSRNOG00000070733	309732	Ado	7.93140582483145	-0.0315335287298463	-0.349675978160819	0.731053023060264	0.893390426367093	0.233044934859404	1.2029039721234	0.261127564745009	0.996134003216671	-0.0254648880251151	-0.108565427336175	0.915999486447697	0.999487452509932	4.67436996134496	1.90446311247133	0.0908008805870735	0.782352932853468	0.22554406924114	3.16101358619733	0.00643009321911913	0.0403236428516693	0.0613177843751341	0.429879218053017	0.677811697978514	0.997723295829699	0.0702175176805978	0.435975840096175	0.673312861945819	0.999502855974481	-0.447945221342342	-0.207565220757613	0.841000833231341	0.964102212988643
20	17904326	17921740	17415	-	1077	ENSRNOG00000065948	NULL	NA	1.85987344075128	-0.0397121125814828	-0.135512475827433	0.893863916479195	0.965021860722046	-0.529138498432174	-1.19781536994623	0.263002563195104	0.996134003216671	0.0690404367356955	0.138047522671434	0.89333192195417	0.999487452509932	-7.51649594166754	-1.13934445051268	0.285329196221541	0.856346364373901	-0.820665470910106	-3.45406216127513	0.00352221861536105	0.0282657198008897	-0.16092646353138	-0.288281420743631	0.779931292028943	0.997723295829699	0.140754133825534	0.217201006340517	0.832984682636956	0.999502855974481	-0.523718639824834	-0.0603805724510657	0.953403963317412	0.989223959455214
20	17943254	18024429	81176	-	1698	ENSRNOG00000063651	NULL	NA	2.32483187044003	0.153414493904868	0.683323782833224	0.503987728726706	0.760396150583872	-0.204453540194359	-0.582905826146731	0.574941255852639	0.996134003216671	0.198102572242785	0.472408690957866	0.648211612713138	0.999487452509932	1.26931718359253	0.241420765220507	0.814892130638264	0.979244771807486	-0.822771321001325	-3.20761096241709	0.00584416519368707	0.0378613075052825	-0.440193808434525	-1.01251767785129	0.33882050013402	0.997723295829699	0.19789256909993	0.353516798715965	0.731990029878829	0.999502855974481	3.0322532880765	0.379662022004869	0.714544605577428	0.937390960269132
20	52193227	52193349	123	-	123	ENSRNOG00000063343	NA	U3	7.85386982860265	0.324952529747903	1.24788251348527	0.229680742780842	0.536189164507799	-0.24676109933597	-0.436906228382244	0.672958538950007	0.996134003216671	0.186823119238154	0.271289099657364	0.792469237376924	0.999487452509932	0.292360137396052	0.0337480010242785	0.973849122876121	0.997867711202098	-0.321331527024313	-1.14558976230404	0.269835957614285	0.440619544548424	0.114066984795488	0.182608323582197	0.859320583107113	0.997723295829699	-0.685070560299209	-1.03252194772808	0.329263489630105	0.999502855974481	-8.58277511633434	-0.890871594830107	0.40021704292466	0.840370284426947
20	29623553	29635935	12383	+	2808	ENSRNOG00000000557	361842	Sar1a	35.3928273717167	-0.0363793664514145	-0.602869603708524	0.554880522181701	0.797226224491517	0.218865057907088	1.51557745772554	0.165533722736443	0.996134003216671	0.00185245634601079	0.0110199345668768	0.99145505687638	0.999487452509932	3.32023727595019	1.70222948292219	0.12452179620331	0.783814477434532	0.106762799451981	2.48984289403956	0.0249421822717305	0.0923698212735251	0.0325949285952521	0.330479587751294	0.748914855025224	0.997723295829699	-0.0268806845693018	-0.241657519124444	0.814561119210816	0.999502855974481	-0.0458592093651548	-0.0327791385170601	0.974691891533552	0.995453632611103
20	43148126	43148232	107	+	107	ENSRNOG00000055951	NA	AABR07045354.1	8.93587321065193	-0.045232957253507	-0.138018789873906	0.891913984797649	0.964460103337945	-0.364340900233081	-0.65557720218416	0.529265161150525	0.996134003216671	1.37434380696165	1.32068330706183	0.220151683047885	0.999487452509932	1.87530204554378	0.202088410484935	0.844551639960606	0.98568559834086	-0.872511730221695	-2.3346068099582	0.0338083317076311	0.111855367558634	-0.0164048096819115	-0.016971434462896	0.986845065266249	0.999855369595784	1.74173957800067	1.78975604389143	0.107737273532174	0.999502855974481	11.106197121905	0.781676852004769	0.457971176795959	0.862516702021415
20	6632362	6642532	10171	+	1349	ENSRNOG00000022283	294303	Lhfpl5	7.14145119302812	0.228381208910279	1.95142866298963	0.068385132593798	0.301154136894353	-0.129298682476016	-0.44080588700109	0.670240999827401	0.996134003216671	-0.0465904051953753	-0.148137324251559	0.885596726140948	0.999487452509932	-1.41166939419524	-0.330095287327338	0.74923427213061	0.965508577883607	0.240139789605353	2.6454790229733	0.0183047711805155	0.0757207518900848	0.189471431649947	1.2291420365026	0.25146060425877	0.997723295829699	0.0794632612585516	0.416339477568703	0.687093737263163	0.999502855974481	3.86209428432114	1.68363411443241	0.132578902973363	0.753460343109972
20	44273089	44325358	52270	-	3208	ENSRNOG00000000581	361859	Cdc40	13.3211301280434	0.160743164545503	2.02216631433141	0.0598650284308314	0.281991794480499	0.0349799895187169	0.207197568810113	0.840685041691205	0.996532736116701	-0.159401433374696	-0.875268287427083	0.404846857154174	0.999487452509932	-1.93041924681908	-0.847385282880665	0.419759896728678	0.903648496447245	0.385110800413811	4.80137014611798	0.000230457775008686	0.00727880624734429	-0.162401756150464	-1.07886403289781	0.309862170496925	0.997723295829699	0.204536622368731	1.2220311973942	0.253297686683696	0.999502855974481	-2.92851945167053	-1.53632017605013	0.164826441314411	0.762145800445481
20	30704584	30704648	65	-	65	ENSRNOG00000051927	NA	Snord98	10.3295023836414	0.193254312177099	0.559354886282326	0.583514339602559	0.811522743718783	1.04337415488039	1.2867291516711	0.231790040015746	0.996134003216671	-0.088146961132501	-0.0991551931544549	0.923252688658832	0.999487452509932	13.9495546918249	1.3196386532039	0.221037028676026	0.8370550034268	0.0222845818884198	0.100494733046329	0.921276648157265	0.953816472760663	-0.0671307529591484	-0.135303400934892	0.895473478393074	0.997723295829699	0.390110519351066	0.671971768263642	0.518785947252897	0.999502855974481	4.9103990499389	0.678520140459924	0.517487581693733	0.88510918284672
20	3044320	3064468	20149	+	3844	ENSRNOG00000057125	25678	Ddr1	29.0603278818143	-0.24885649969177	-4.169155533414	0.00069600683858861	0.0398713832377963	-0.186237424413526	-1.39531624162396	0.197947923768787	0.996134003216671	0.00441011755567942	0.0285112969879669	0.977894957076284	0.999487452509932	-1.59021875399813	-0.815287589834858	0.436925381690318	0.90642596173759	-0.507345335875794	-4.07216112728162	0.000992852563887927	0.0144752012543102	-0.0818572387618268	-0.92749568866656	0.378865761711823	0.997723295829699	0.0669272999175987	0.650407602786562	0.531976429597223	0.999502855974481	-1.54123621875754	-1.12458046418523	0.29489744829323	0.795880604829379
20	7015833	7032761	16929	+	4341	ENSRNOG00000000517	294307	Kctd20	12.1848642025791	-0.0363785967945781	-0.548683487593354	0.590650010652146	0.816192240342077	-0.200163860570486	-1.38709902254821	0.200351741035196	0.996134003216671	0.0615762469479548	0.327145874423631	0.751259048873285	0.999487452509932	-2.51091288368008	-1.19832015763626	0.26280313104503	0.847916515001556	-0.0471486531936385	-0.618768211231649	0.545311459446772	0.696085557677185	0.163952892112388	1.20985654186143	0.258413482347567	0.997723295829699	0.0307264068043198	0.185227027029996	0.857233428533423	0.999502855974481	3.35224710461785	1.55920728388454	0.159385665181735	0.761861168909069
20	29118070	29135109	17040	+	2241	ENSRNOG00000000564	499429	Tbata	1.22047616658862	-0.181115012298439	-0.75552787118808	0.460697384896649	0.732048953006735	0.451890063504269	1.2423019349092	0.246978216856664	0.996134003216671	-0.295143595839447	-0.641245546328592	0.537818467248244	0.999487452509932	3.45522248976364	0.676565954036626	0.516480630757269	0.920242787290617	-0.558289642185413	-1.34976169386191	0.197024338075645	0.359807917867294	2.04933195224762	2.34384475377863	0.0448857773792604	0.997723295829699	0.581190680007798	0.492597056513262	0.634307086729633	0.999502855974481	19.5544780796698	1.24154942988015	0.251210809361204	0.785473989237032
20	28336101	28336487	387	+	387	ENSRNOG00000046494	NA	Gm17455	1.79829066052554	-0.315198835522363	-0.760996658401098	0.457513461554776	0.730861998737913	1.1750041230943	1.10141667500607	0.300626648454999	0.996134003216671	-0.986921698996784	-1.0591456576727	0.31793478335981	0.999487452509932	5.56252427626039	0.393496145407425	0.703539516092807	0.955791440856014	-0.0532081667033814	-0.0941673177764656	0.926217157275671	0.956560256854813	-1.68789200022618	-3.13483296380245	0.012653449837735	0.997723295829699	-0.277925645994063	-0.317359824939144	0.75834237957044	0.999502855974481	-31.9061822739653	-3.82296392873742	0.0055393312300874	0.742309454015531
20	52127538	52129342	1805	-	1805	ENSRNOG00000049150	NA	AABR07045621.1	4.66656733956751	0.195954598406894	1.41283271149416	0.176490330653105	0.474963082962498	-0.182312925645677	-0.592855523406911	0.568558769599075	0.996134003216671	0.662909875282315	2.6541317190658	0.0269573260690775	0.999487452509932	3.02526685651247	0.663040965282016	0.524692658269633	0.92278827308215	-0.0478637108952187	-0.272390412117463	0.789019474692067	0.872118112143097	-0.260143942919158	-1.1296082564466	0.289043972203376	0.997723295829699	-0.178042537126667	-0.654938212271629	0.529188592950624	0.999502855974481	-6.0862521138053	-1.82097090193415	0.107901215187714	0.749474642167156
20	25576483	25576998	516	+	516	ENSRNOG00000026813	102238592	Ak6	1.92329872370685	0.267171577931453	0.651722193242003	0.5236522099357	0.775069426700174	-0.503899597403476	-0.551349340096164	0.59544590107511	0.996134003216671	-0.887162228877923	-0.874541569939572	0.405221255254681	0.999487452509932	-18.4729204979063	-1.45356881037639	0.181598251424144	0.811886199248283	0.48406199318829	2.08731675692626	0.0542558252333814	0.152687607882657	0.273675947164976	0.595822008583158	0.566581802331297	0.997723295829699	0.434764807624501	0.860176152897003	0.412425272945452	0.999502855974481	8.62092391665371	1.30992242267967	0.228282307365711	0.781324362265018
20	3843466	3847266	3801	-	1414	ENSRNOG00000048725	684148	Lsm2	2.71087319526872	-0.0402890158407041	-0.297500410471441	0.769837720858067	0.911519285670511	-0.0842322648000538	-0.231634249876088	0.82224690598268	0.996532736116701	-0.291870221833807	-0.744921065954378	0.475878508807484	0.999487452509932	-3.77185867029174	-0.742563094856973	0.477557065316311	0.91435606848107	0.0712787006062436	0.495876118564871	0.627136973155926	0.761347722217106	0.132861908541956	0.473984705577067	0.647266209119838	0.997723295829699	0.032507290495492	0.0981945102180929	0.923969558089659	0.999502855974481	-0.381524345387733	-0.0865390529732104	0.93326561636663	0.98666072287628
20	52408176	52409580	1405	+	1405	ENSRNOG00000065514	685859	Ubxn2a	1.53707360957614	0.0428683375500235	0.194323604232095	0.848320578506432	0.945609461984487	0.749998033032238	1.44745948948326	0.18326878658608	0.996134003216671	-0.549580577980446	-0.938000149790208	0.373447808442939	0.999487452509932	6.03740585269561	0.783016271650158	0.454659330179447	0.909021377916931	-0.00144138860659877	-0.00433707194151465	0.996596433374261	0.998209532331224	1.23056456913411	1.91828725452934	0.088670827960169	0.997723295829699	-0.0726593534820857	-0.0817153308164321	0.936694372808897	0.999502855974481	25.2264736090705	3.59466312240637	0.00761484412603352	0.742309454015531
20	10438737	10499074	60338	+	6610	ENSRNOG00000023210	309678	Trappc10	22.5880347867993	0.0189834365899958	0.275274481237475	0.786559779160929	0.918684594030871	-0.230018841287842	-1.45532735715468	0.181138402222108	0.996134003216671	-0.0881188826010243	-0.44986066020851	0.663764007870713	0.999487452509932	-4.18473188073005	-2.08586980468305	0.0680887143666837	0.780578337116898	0.0659383916647292	1.4834688063945	0.158566135433847	0.312975008210948	0.0812679942409363	0.811772971507788	0.438726410134558	0.997723295829699	0.0228264236064276	0.19667367265261	0.848532683092731	0.999502855974481	0.309219146244038	0.198269974028461	0.848014151619416	0.965465534505953
20	3848843	3855571	6729	-	2632	ENSRNOG00000047966	24963	Hspa1l	0.188395261778872	-0.685202471185653	-2.19565602334914	0.0428985633702515	0.241981497903499	0.638651459094529	0.814878137283944	0.437156355192009	0.996134003216671	-0.549501667654018	-0.567555160421312	0.584623272353464	0.999487452509932	-1.8174724338795	-0.154248665876411	0.880976146943956	0.990759830290819	0.626246707094932	1.08926521273242	0.293153373575436	0.465988637208485	1.19651188113771	1.37634724373493	0.203351181272046	0.997723295829699	-1.83825967184526	-2.42708207813217	0.0386439810189113	0.999502855974481	-4.27951442025214	-0.310097764076879	0.764786614058849	0.946419313269089
20	44142396	44261310	118915	+	1418	ENSRNOG00000024221	499465	Mettl24	1.20924283526847	-0.0568723437804653	-0.18526465036262	0.855304132989957	0.948665702691359	-0.672440663357332	-1.06345583046757	0.316563296092158	0.996134003216671	1.40221707333679	1.94877125113216	0.084100048165898	0.999487452509932	1.45802553205796	0.135594817378129	0.895265304611684	0.992188963005455	-0.286391559508225	-1.73600252283674	0.102961752670454	0.235007691972203	-0.121379612041992	-0.373470676390105	0.717802188844604	0.997723295829699	0.086747273880041	0.229221869224245	0.8239148435446	0.999502855974481	0.0113075392104926	0.00219127104857496	0.998307822896481	0.99952425671852
20	3856006	3873240	17235	+	4127	ENSRNOG00000050647	NULL	NA	0.91101342309776	0.71949287602812	2.24320230931806	0.0390924824328873	0.230471840680551	0.925210506704436	1.50421705372957	0.168381717684852	0.996134003216671	-0.328541669882743	-0.53846636013425	0.603700387446473	0.999487452509932	5.26336344420219	0.589809940967992	0.570501975106456	0.928630108405309	1.56112683022313	4.4358838620702	0.000476217405788808	0.0100255535997902	1.08484898758202	2.39763939048647	0.0411583364317361	0.997723295829699	-0.400265034564449	-0.659845006032419	0.526179168965933	0.999502855974481	8.84384472787505	1.46635783317071	0.182514477292205	0.766271572200891
20	30534319	30554543	20225	-	4411	ENSRNOG00000043099	317399	Ddx21	10.3664617606563	-0.154727881287104	-2.45430051242932	0.0256940965273001	0.185441453467875	-0.0973697752875091	-0.56112848646819	0.58904950890096	0.996134003216671	-0.101481257665483	-0.551928835992767	0.594830322249265	0.999487452509932	-2.17497044803377	-0.907962852623015	0.388657023326497	0.89284077092726	0.0323618063710045	0.738466651885438	0.471578437264611	0.633167191402855	0.0072363637812927	0.0738402826862707	0.942819670025287	0.998645568618028	0.0479171059896051	0.43019850921849	0.6773543238066	0.999502855974481	-0.147971535230969	-0.099978763291076	0.922937967022262	0.984205218418629
20	11584411	11601972	17562	-	2466	ENSRNOG00000001232	29723	Slc19a1	4.32665440484339	-0.373672273597222	-2.51713536059973	0.0226308924722025	0.174247443053253	-0.546831271394671	-2.06432546566267	0.0704820465641376	0.996134003216671	0.130858052926869	0.345190309075016	0.738115737183799	0.999487452509932	-5.50200864581373	-1.23204973395089	0.250584718048122	0.84343346992455	-0.597893076357907	-3.30305351292581	0.00480424288564058	0.0335293609579293	0.211174390790987	0.693752321025706	0.506070023830255	0.997723295829699	-0.739238818797864	-3.12630176431718	0.0124713098429016	0.999502855974481	-8.01913835251081	-1.53130926135821	0.166039905603466	0.762145800445481
20	26495235	26572376	77142	+	3011	ENSRNOG00000028581	499442	Ccdc138	6.22762765484067	-0.316262851723061	-2.39280759758148	0.0290681239040972	0.196707255645871	0.521597584586083	2.20203608418481	0.0565560339932575	0.996134003216671	-0.218461399368992	-0.600020607489225	0.563728293922463	0.999487452509932	5.69623071406757	1.66664730549904	0.131540363308648	0.78521442648277	-0.310709455393477	-2.825672835175	0.0127369107691463	0.0611518118192229	-0.307833548409999	-1.53224597993346	0.161241602639886	0.997723295829699	-0.101572764590557	-0.393386822437544	0.70335828173962	0.999502855974481	-4.89100067265146	-1.48262648947307	0.178255833243225	0.763470510594154
20	6298785	6363968	65184	+	3262	ENSRNOG00000000503	25682	Ppard	7.02220079277509	0.346991166886671	3.2312419114479	0.00511581702825824	0.0867767217341509	-0.09610732094669	-0.466128697024842	0.652719837917518	0.996134003216671	-0.234535688815122	-0.930153733040805	0.377275661314257	0.999487452509932	-5.16823375131644	-2.09678372196541	0.0669130660267841	0.775824089819771	0.0625909750209966	0.64742801693212	0.527097474378604	0.682217414355699	-0.0679426436378446	-0.385067998190636	0.709500184147464	0.997723295829699	-0.0586390030027602	-0.294516322677903	0.775166171504379	0.999502855974481	-3.05852869449074	-1.16506717569506	0.279120600450801	0.792742704753904
20	4197366	4211681	14316	+	5356	ENSRNOG00000070397	406161	C4b	0.435840429288068	-0.750291166492095	-3.2949422156515	0.0044690416547004	0.0811596069370002	0.210734281578761	0.354931638950881	0.731200952876577	0.996134003216671	-0.515276028571819	-0.863194117070859	0.41109898956756	0.999487452509932	-0.27841776072681	-0.0332969908869164	0.974198459502323	0.997867711202098	-0.614381231104993	-2.91591635135102	0.0106064924023169	0.0548250143416761	-0.00209507737365404	-0.00520118887579281	0.995968247642739	0.999855369595784	0.380923127709666	0.861209833686705	0.41188563002547	0.999502855974481	-4.60374355037938	-0.731866056128628	0.486118061453142	0.873954235845616
20	12127570	12165165	37596	-	6582	ENSRNOG00000001272	294339	Mcm3ap	15.6968495544694	0.0241270830799275	0.505234007386205	0.620148367007372	0.833703432649284	-0.0520783421591199	-0.393815839349893	0.703316024675145	0.996134003216671	-0.0877315061084741	-0.59678223776439	0.565793380611874	0.999487452509932	-1.9291326882788	-1.13948412213602	0.285274072799424	0.856346364373901	-0.0366629727168356	-0.863756019202664	0.401263938658511	0.569562304571099	0.0932097057944743	0.938679714584781	0.373408095738727	0.997723295829699	0.116411920838321	1.04848037922378	0.322252171539417	0.999502855974481	1.73923421220662	1.19455643412426	0.268069783010571	0.791746497178825
20	3071328	3076984	5657	+	1652	ENSRNOG00000000831	294236	Gtf2h4	4.59792913370511	0.450395732939299	3.22370147873829	0.00519824666734056	0.0871136462566962	-0.13582747881862	-0.457503603685831	0.658662958109931	0.996134003216671	0.107638874981664	0.288633494240599	0.779592356943678	0.999487452509932	0.373620855712411	0.0877777610109197	0.932065147930729	0.993773530904536	0.287839667809732	2.64636755779224	0.0182722632109274	0.0756462624201491	0.0372390028043075	0.183352773726777	0.858754171450757	0.997723295829699	-0.139585921814788	-0.624306978709541	0.548206357127602	0.999502855974481	-1.6175174181821	-0.585440898553437	0.575152205645047	0.900326489513263
20	42766369	42959911	193543	+	4156	ENSRNOG00000000596	25150	Fyn	24.356020565184	0.0677592508705899	1.05050084779847	0.308793959312644	0.612819749637208	-0.0795115217637093	-0.508282211400468	0.624053684799233	0.996134003216671	0.0687718138334942	0.425638922217108	0.680663141162448	0.999487452509932	-1.32525375866063	-0.613487166933206	0.555446270493625	0.925985620019721	0.0462877755476547	1.03153323731093	0.318566172152481	0.491400769970257	0.146952727674519	1.64360157235741	0.136099658581436	0.997723295829699	-0.115671542247869	-1.06330559761402	0.31584194437226	0.999502855974481	0.500738041506285	0.349948167295388	0.735840226264114	0.941661135941918
20	12627106	12646683	19578	-	5158	ENSRNOG00000028441	294343	Zfp280b	3.96944400929907	-0.206272225292187	-2.07776118724494	0.0538570049252207	0.266665203941103	-0.196961134695835	-0.884962173662075	0.400276738930293	0.996134003216671	-0.241026256386849	-0.963016360652877	0.361433356277508	0.999487452509932	-4.44787006323471	-1.48541357286565	0.173176566025417	0.805688192045676	-0.0195961156771588	-0.355504033964465	0.727140150397957	0.831432124294981	-0.0301935182923177	-0.237315286611247	0.81794679733572	0.997723295829699	0.103146510139343	0.7210916901723	0.489494002816349	0.999502855974481	-0.210968589086961	-0.10665115084888	0.917816307529174	0.983334208041265
20	12165237	12174713	9477	+	4419	ENSRNOG00000021365	361822	Ybey	0.762343753754252	0.138780901414484	0.739026468594364	0.470386279543978	0.737870988957604	0.128028534103656	0.24867208653073	0.809459019017964	0.996383915863819	-0.523580684484402	-1.16227474653838	0.275887532473887	0.999487452509932	-0.102640868649993	-0.0145944819290312	0.988688981812961	0.998746549443241	0.357762860371748	2.02845378275598	0.060573375575411	0.164135575594221	0.00833248614885644	0.0260930345468072	0.979776188299525	0.999855369595784	-0.0707327322616748	-0.201021819501702	0.84523321730998	0.999502855974481	-6.74390426689003	-1.45324364189923	0.18601326166927	0.766587611034403
20	44090914	44133095	42182	+	1606	ENSRNOG00000000582	685325	Ddo	3.96367816689922	-0.248559054668274	-0.959518791157171	0.351296866065716	0.651736190565554	1.09684509987125	2.21585550450608	0.0553169144358889	0.996134003216671	-0.473685986903751	-0.791667711453258	0.449512103853068	0.999487452509932	8.31702545840389	1.12901708761204	0.289428647949984	0.856799052081562	-0.150905642804197	-0.732862633458124	0.474890633323572	0.63613186094526	-0.0773339582236014	-0.3274117926964	0.751154425919551	0.997723295829699	-0.398072925866806	-1.81030870718535	0.104306996722184	0.999502855974481	-11.1512748975112	-3.36054460142504	0.0106333752114052	0.742309454015531
20	12175442	12187017	11576	-	1512	ENSRNOG00000012714	499419	RGD1564149	1.49832096036101	-0.376028237869664	-1.05116012403966	0.308500110839099	0.612495419188484	0.905732645744266	1.13729308194596	0.286152205571711	0.996134003216671	-0.417102226835196	-0.432667232656845	0.675739532430033	0.999487452509932	6.00532945799295	0.615629889573223	0.554095154258184	0.9259195215906	-0.0501346158601516	-0.100627639635553	0.921172908521111	0.953816472760663	-1.26117354342172	-1.90408969442744	0.0906824455699733	0.997723295829699	-0.0768296827793256	-0.0822354954047991	0.936292403013624	0.999502855974481	-20.0886577064754	-2.31650613509878	0.0507018005306042	0.742309454015531
20	28953864	29044321	90458	+	946	ENSRNOG00000000566	29700	Pcbd1	0.519349765895343	-0.435610531887155	-1.55048289551042	0.140197540896204	0.425642252199436	0.0215928405220801	0.0290826613797896	0.977463276187553	0.998581841318447	0.142400042896444	0.167796933456729	0.870562636507446	0.999487452509932	5.42161019748448	0.513017384659665	0.620868714778618	0.940456840597728	-0.189491601176548	-0.39549234032621	0.698023004191621	0.81232627666181	0.470127631981616	0.595656047321091	0.566687759024194	0.997723295829699	-0.732084025221525	-0.879809428149553	0.40225984337371	0.999502855974481	-10.7330381448802	-0.779051401659634	0.459426823496065	0.863070846281059
20	4160445	4184465	24021	-	6483	ENSRNOG00000000442	406162	Notch4	2.90019168149645	0.365105681705096	3.01237802436473	0.00812197441037163	0.104440243130906	-0.123013069755564	-0.49992312429726	0.629687073718046	0.996134003216671	-0.109796616123983	-0.45628906670671	0.659312162033436	0.999487452509932	-2.90672701586286	-0.845449426795009	0.420781750087417	0.903648496447245	-0.280454077328109	-2.34060555625088	0.0334164392339323	0.111130944809025	-0.0988671770547252	-0.344810744652705	0.738486178687111	0.997723295829699	-0.131029574955491	-0.411670860471766	0.690388538197713	0.999502855974481	-6.98756161408328	-1.79042900914159	0.112981621022033	0.749474642167156
20	45238044	45294540	56497	-	2556	ENSRNOG00000000303	294519	Cep57l1	3.3015461830951	0.188425021483139	1.84892362917979	0.0826656609830469	0.330762885741823	-0.0294082732729893	-0.118045270095962	0.908746568555361	0.998244352508913	0.0129951400684703	0.0464518918278403	0.96399445890645	0.999487452509932	-0.976078764400871	-0.275312773824529	0.78958245655905	0.975332225653453	-0.0611268029861982	-0.587818035815887	0.565361470659649	0.71377206073609	-0.376095037292846	-1.90924598231371	0.0899469102910412	0.997723295829699	0.16321876245068	0.601060899032499	0.56290089640205	0.999502855974481	-1.11576520265005	-0.31671845527444	0.759948434583357	0.946211971459776
20	5910260	5952404	42145	+	6428	ENSRNOG00000000495	309637	Uhrf1bp1	8.68401160997203	-0.04757141453472	-0.806279404758205	0.431673420048646	0.715803181356802	-0.0917051902633369	-0.572531307986686	0.581638716646745	0.996134003216671	-0.221439004762119	-1.34915288411992	0.211208892903389	0.999487452509932	-4.02471283676366	-2.19812565260393	0.0568987747943387	0.77241004837255	-0.180139973560532	-2.726153339899	0.0155695259318741	0.0686398509110276	0.166251755409008	1.51133493108069	0.166402012431174	0.997723295829699	0.0614936958645397	0.439936171705503	0.670548852920777	0.999502855974481	3.74611670678538	2.56697828387435	0.0345914205228716	0.742309454015531
20	13963565	15494719	1531155	-	8540	ENSRNOG00000000606	690865	Pcdh15	8.14152940326585	-0.0087100364478543	-0.0899061496387966	0.929455844658366	0.977487773182601	0.173444221100797	1.27806331221634	0.234689746225656	0.996134003216671	-0.241889775430878	-1.64622297395808	0.135140811437996	0.999487452509932	-0.562958667400783	-0.279026984733471	0.78682406691142	0.974227069807459	-0.363257658648801	-2.71555534877745	0.0159049091853134	0.0694324030863951	-0.00699473197553417	-0.0435680585938598	0.966239541082752	0.999277452700674	-0.339386299377937	-2.36887347335088	0.0424831475146101	0.999502855974481	-0.573171605406077	-0.254474378073964	0.805852570332684	0.954347749080331
20	1583299	1586215	2917	+	999	ENSRNOG00000040052	365527	RT1-M6-2	1.00974687185326	-2.14846127512396	-2.66276603213981	0.0168110780426246	0.148928680772095	0.615305255090259	0.396968419568987	0.701075080800492	0.996134003216671	-0.782854859434821	-0.478818120237209	0.643823145621416	0.999487452509932	1.21068368686959	0.0580282691952404	0.955053296584864	0.99743908484435	0.195813242321489	0.360270962813206	0.723645177842058	0.828991230001133	-0.44210911246873	-0.832146634458516	0.427740130569828	0.997723295829699	-0.595794366296152	-1.1501678171696	0.280255113889297	0.999502855974481	-22.1922775713547	-2.81732099639987	0.0236861910452774	0.742309454015531
20	49035648	49151103	115456	+	3692	ENSRNOG00000000327	361866	Hace1	22.0041694778572	0.15676595190589	2.37253858507625	0.0302687434476969	0.200710766894244	-0.0903129593064225	-0.582289040534317	0.575338225225299	0.996134003216671	0.0845905820013184	0.49684143910927	0.631561469655083	0.999487452509932	-1.31319118555843	-0.601202953233938	0.563228793567042	0.927342606850513	0.414083076497714	3.08603712485029	0.00749701156013517	0.0442583865135435	0.0135214946619439	0.0795438148564564	0.938412984761126	0.998645568618028	-0.291150198631917	-1.76633358072921	0.111774258698317	0.999502855974481	1.10294596807824	0.522651938673988	0.616047324445317	0.910558511686557
20	3077132	3087994	10863	+	4085	ENSRNOG00000000833	309596	Vars2	6.17666948436409	0.0906766604964101	1.13222775732913	0.273898995572526	0.579127265136758	0.225936601008743	1.46460167564317	0.178655090721882	0.996134003216671	-0.155238397449624	-0.85986642952352	0.412833929429889	0.999487452509932	1.35117858284515	0.5738088385505	0.580805646810677	0.929699404176067	-0.0710346555126865	-0.901888314122405	0.38130809914105	0.552131476225791	-0.029733971702606	-0.209901912179364	0.838613052333808	0.997723295829699	-0.186848250170875	-1.25821500373077	0.240548345714943	0.999502855974481	-2.91277407777284	-1.44945851368414	0.187034157443365	0.766587611034403
20	17255151	17284924	29774	+	2070	ENSRNOG00000000610	294362	Cisd1	20.479928046423	0.00538127696180257	0.0675995721155044	0.94692559033753	0.982624232243926	0.170639344250972	0.952417748553759	0.366920658374797	0.996134003216671	0.110181318131746	0.536801491391531	0.604802184735493	0.999487452509932	4.38377056252506	2.02802805279753	0.0746607110257153	0.782352932853468	0.266614599396686	3.46938505215335	0.00341297372201656	0.0277213152425206	-0.0218933669192451	-0.157391873970142	0.878554794345905	0.997723295829699	0.046467770544648	0.297123303423839	0.773239689791304	0.999502855974481	-1.12777739177869	-0.631843744644315	0.545949096932859	0.893386932401516
20	29638277	29643995	5719	+	2313	ENSRNOG00000024839	365571	Tysnd1	5.21443850905667	-0.0406745419927686	-0.358217760909982	0.724771295425407	0.890206484155532	0.367753345217786	1.30295276085083	0.226442204207578	0.996134003216671	-0.122250410110596	-0.445614116484036	0.666712567190891	0.999487452509932	3.83141520960964	0.938872175024432	0.373439884604486	0.888488600333271	0.00558432725287247	0.0679307022919697	0.946734114324559	0.968113247756078	0.0377148714382114	0.2272705911038	0.825502845207694	0.997723295829699	-0.0860565524796633	-0.452885018092219	0.661548313563316	0.999502855974481	-1.12453976811325	-0.444671089100161	0.66889965955975	0.924234170496227
20	46979831	47014671	34841	+	4043	ENSRNOG00000046505	683923	Bend3	2.40209986523513	0.0338154416324261	0.260881291037723	0.797447082968109	0.923912756551637	0.312605027622262	1.02913365604643	0.331529440486741	0.996134003216671	-0.509032375155978	-2.18050723693895	0.0580124710073185	0.999487452509932	-1.77587977852836	-0.401925490672828	0.697553654482769	0.955396868123244	-0.368816034705604	-1.94043056824135	0.0712775575875124	0.183300820712969	-0.472777827426029	-1.12053317054914	0.292683540405698	0.997723295829699	-0.0609981052006436	-0.121843687829747	0.905749175497831	0.999502855974481	-9.40343556713141	-1.677054639814	0.133884807372204	0.753460343109972
20	45294871	45387697	92827	+	3650	ENSRNOG00000000302	294518	Sesn1	12.4280178799806	0.00889488480895939	0.137412825847643	0.892385364445099	0.964460103337945	0.0368312448401754	0.236001182952491	0.818963767898452	0.996532736116701	-0.00152620029816627	-0.00923727090084394	0.992837300129894	0.999487452509932	0.141216588414568	0.0642499689358658	0.950241220104565	0.996734707005602	0.24551046800589	3.00018665275408	0.00893403987973504	0.0494271318909315	0.114170417269994	0.805028849243548	0.442405000310451	0.997723295829699	-0.207054800032358	-1.36521054810368	0.20593716593602	0.999502855974481	2.32580725317433	1.25556777739024	0.246357241268379	0.785473989237032
20	23623560	25199978	1576419	-	4443	ENSRNOG00000000373	NA	AABR07044900.1	4.8900432682886	-0.323400703748131	-3.94871124479592	0.00111080203945518	0.0454884325372971	0.120402180632949	0.542431568292409	0.601311403578806	0.996134003216671	-0.279776879311167	-1.4244731480858	0.189032369071578	0.999487452509932	-0.174614889779239	-0.0561175446008486	0.956531515483664	0.997796302234272	-0.910747340373902	-4.00573910421503	0.00113663742958677	0.0152526195454336	-0.128213564418462	-0.502954439031726	0.627573814647687	0.997723295829699	0.38512664439535	1.47646776735764	0.174550265145875	0.999502855974481	0.0144411650805993	0.0042468705054496	0.996720424382477	0.999476082680052
20	45340367	45352220	11854	+	416	ENSRNOG00000049990	NA	AABR07045411.1	2.06124131101875	0.0583032519669782	0.170035262161336	0.86707217961127	0.953718319063964	0.372657809935177	0.518454583496659	0.6172332193882	0.996134003216671	-0.232126203678129	-0.256572971443239	0.80344762985631	0.999487452509932	-3.968746665495	-0.385444842029534	0.709277294335311	0.957852212971656	-0.356187631781099	-0.563661515882102	0.581277778338247	0.726860813218504	-2.6327551833584	-3.45468270621228	0.00768649495999591	0.997723295829699	0.670445358300496	0.435705007676019	0.673502072861463	0.999502855974481	-22.1641264423229	-1.47489762882176	0.180267805296244	0.765222177563428
20	24515627	24689669	174043	+	3842	ENSRNOG00000026466	294380	Lrrtm3	17.1962680438176	0.177830237371912	2.41484981624792	0.0278133694034976	0.19242475196424	-0.27200665157016	-1.40046604158236	0.1964541616092	0.996134003216671	0.0361357807214407	0.18675958410601	0.856113555620195	0.999487452509932	-3.69283187350574	-1.30889573914545	0.224495652681789	0.838038296611987	0.0530219902445884	0.254689509187123	0.802406477317614	0.880565347981786	0.158886960437257	0.855717845936114	0.415267608964921	0.997723295829699	-0.123266993174423	-0.569661251341616	0.583099876896374	0.999502855974481	6.18674485945619	2.28202198827849	0.0534490927798981	0.742309454015531
20	11678269	11878210	199942	+	2164	ENSRNOG00000001245	294336	Pcbp3	14.8025841390717	0.122910575436682	1.46033369268177	0.163179887952099	0.45814309660623	-0.0460572106518612	-0.241502372359049	0.814833222719303	0.996532736116701	0.129252658014296	0.603640560025136	0.561424953584453	0.999487452509932	2.89448059385921	1.14841117461245	0.281768508021135	0.855028738106997	-0.0181626074221813	-0.193416687990718	0.849215994660385	0.911460193922125	-0.158941307921491	-0.787584786410378	0.452016223631508	0.997723295829699	-0.208179395832803	-0.922643563969558	0.380700214803155	0.999502855974481	-5.90088236624325	-2.26821575135316	0.054590428451499	0.742309454015531
20	46245101	46314055	68955	+	6063	ENSRNOG00000000314	309858	Sec63	20.4493421664118	0.0852503668067342	1.56785273222463	0.136096830995372	0.417613563318766	-0.0921066350780515	-0.657318530753172	0.528197897027156	0.996134003216671	0.106957360111628	0.696972292738321	0.50394050110882	0.999487452509932	-0.915659931728993	-0.477348359562374	0.645022956881408	0.94486961251699	-0.0133061785848169	-0.290058520822559	0.775725397227206	0.863709178786629	-0.0241036505589485	-0.240629004067338	0.815458414026496	0.997723295829699	0.0341291354696888	0.302333118491483	0.769394728627137	0.999502855974481	-0.84121322373228	-0.53689539953403	0.606635613602609	0.907728341107104
20	1588448	1601601	13154	-	3728	ENSRNOG00000000778	499401	Znrd1as1	1.44591272264262	0.0300079551578515	0.180713811918032	0.858817102466084	0.950121166203278	0.0246148596144966	0.0843167090363205	0.934737371478728	0.998401639567924	0.0314422329764933	0.103119566140205	0.920196077256487	0.999487452509932	1.40919168220086	0.343586351298676	0.739415715387869	0.962513188732678	-0.198024559172564	-1.47030404321927	0.162053154167072	0.317233052117567	-0.509966061229731	-1.88413006022582	0.0935837007334328	0.997723295829699	-0.119974955831889	-0.314458071824076	0.76047222488195	0.999502855974481	-5.7946865249112	-1.35621402012723	0.21379706809105	0.775873460830858
20	9469848	9562948	93101	+	2102	ENSRNOG00000001174	191569	Pde9a	10.3418234929521	0.212895578819323	2.20949639341069	0.0417566881820113	0.239256085783623	-0.199835039135242	-1.02246500965083	0.334499179264711	0.996134003216671	0.0334467140495301	0.130318038318102	0.899265771881736	0.999487452509932	-3.95225387970956	-1.46025759578169	0.179800082397537	0.809154505544358	-0.179967680321177	-1.49131298153978	0.156518308322103	0.310067334058062	0.174215385271015	1.01133164103953	0.339356328783071	0.997723295829699	-0.273240130161996	-1.4730078486031	0.175459660986001	0.999502855974481	-0.628630165309621	-0.321179331179405	0.756694942242369	0.94521099022806
20	29144354	29219866	75513	-	3829	ENSRNOG00000000563	309837	Adamts14	0.301239976060611	0.167525548306487	0.649757040490457	0.524889140775161	0.775893370051113	-0.251243248825504	-0.504329953181751	0.626713997841193	0.996134003216671	-0.138781157559702	-0.199947048850507	0.84609811808913	0.999487452509932	-6.91577774512912	-0.907264398184524	0.389005980608932	0.893158159133439	-0.414488245126513	-0.919229549445902	0.372458470534698	0.544685875334244	-0.940294634458019	-1.17906619190399	0.269839235263911	0.997723295829699	1.39236245739683	1.5954567834639	0.145705261550939	0.999502855974481	-11.3240126838471	-0.955801656171454	0.36847002876861	0.825607895625958
20	1593931	1594737	807	-	514	ENSRNOG00000064048	NULL	NA	2.27994544158044	-0.511557190407251	-2.03740829805988	0.0581600259343952	0.277597900835027	1.09377727987313	1.56175222620025	0.154394257060413	0.996134003216671	-0.856261281576486	-1.21252661708452	0.257076869278071	0.999487452509932	8.74354585993021	0.878201095307178	0.403726183066631	0.900423736021339	-0.00347321871415288	-0.0123578520215322	0.990302265607502	0.994635109038567	-0.0741272487664481	-0.15731931812962	0.878610266487814	0.997723295829699	0.311185845442645	0.542033264424318	0.601196927067656	0.999502855974481	8.38295014585422	1.09116448576653	0.308455096322814	0.803077968169075
20	1594936	1598854	3919	+	888	ENSRNOG00000000779	361784	Polr1h	5.9538709021782	0.307938876974355	2.01032460700292	0.0612208075444496	0.285560371985668	-0.163601761083892	-0.476367115778601	0.645698782299124	0.996134003216671	0.278067560953664	0.664269672722828	0.523659250489803	0.999487452509932	2.04222501427303	0.400766459990633	0.698375400361215	0.955396868123244	0.146725168800147	1.44566835215142	0.168749736013464	0.325461224669624	0.0803032159849349	0.362908713066406	0.725397488427015	0.997723295829699	-0.0418724217456841	-0.163187636308684	0.874042482168002	0.999502855974481	0.00871669818038763	0.00259861942134332	0.997993254795646	0.999489787024977
20	3047550	3051305	3756	+	371	ENSRNOG00000070102	NULL	NA	5.96223595842932	-0.0567283618327039	-0.312093160690539	0.758921378346659	0.907014190945349	-0.424250847717048	-0.950157628048567	0.368004269343249	0.996134003216671	0.256293016185364	0.489961920452345	0.636227948039891	0.999487452509932	0.208715574419926	0.0299797510941607	0.976768051821557	0.997867711202098	-1.1490836571358	-4.89540878611544	0.000191649176479556	0.00674226026155892	-0.623098303789825	-1.3853096636218	0.200694164872002	0.997723295829699	0.786882227360824	1.48533171460086	0.172239340183363	0.999502855974481	-5.60099265264024	-0.82053878778926	0.436791237554762	0.853934342616688
20	1601346	1604846	3501	+	1643	ENSRNOG00000000780	294207	Ppp1r11	35.8668717127774	0.0358027768277237	0.605732795744705	0.553023085986794	0.795873890524444	-0.0449374727997567	-0.293235814083056	0.77630411702372	0.996383915863819	-0.0452734932434155	-0.292987457571815	0.77637086824554	0.999487452509932	-1.18353140349871	-0.561769270933722	0.588625826697471	0.931923965093009	0.150742202373695	2.45458124537176	0.0267375804247315	0.0965488423895425	0.0708092676368491	0.624001745788885	0.54875482884681	0.997723295829699	-0.0617474076663339	-0.476057963248304	0.645584814575727	0.999502855974481	-0.0478083108786872	-0.0322743410899621	0.975081481176386	0.995453632611103
20	1604794	1610283	5490	-	2198	ENSRNOG00000000781	171387	Rnf39	1.45765831418843	-0.346531126309882	-1.23864057799279	0.232997546111684	0.539792081422696	0.776220413800553	1.06461944097989	0.316065214392504	0.996134003216671	-0.275622707604405	-0.359215428906352	0.727961789375296	0.999487452509932	2.54775456926846	0.251554276047217	0.807299165113713	0.977617441784327	0.717087301069865	3.60323798556434	0.00259196343669417	0.0238209709022477	-0.126973449703421	-0.469264278721448	0.650503360764551	0.997723295829699	0.028928971842561	0.0948949415731503	0.926515693255898	0.999502855974481	-4.73349231297654	-1.15318808497924	0.283676578050608	0.795499437468187
20	28214271	28240498	26228	+	2600	ENSRNOG00000000571	25524	Psap	432.778757836638	-0.147382073064714	-1.72585472361019	0.103251816395803	0.368067281489457	-0.131167701079476	-0.936454969613789	0.374624392003128	0.996134003216671	0.0232274849501838	0.132419324072271	0.897651960704812	0.999487452509932	-0.38552065556722	-0.203433726804426	0.843532551542265	0.98556743567524	-0.0938846752463853	-1.3188712116533	0.206907702942441	0.371163184535356	0.0875859599715159	0.658681402977929	0.527271709900909	0.997723295829699	-0.359303303117616	-4.0508506893135	0.00299390026424201	0.999502855974481	-2.97930577534888	-1.51713707370375	0.169515789693386	0.763069215822528
20	7034242	7068198	33957	-	5000	ENSRNOG00000000519	361813	Stk38	8.86357036331361	0.0797252153428921	1.0515415826317	0.308330181916496	0.612367256631529	0.127240471847367	0.875671541875722	0.405035497855682	0.996134003216671	-0.121046187573298	-0.832371790649267	0.427363960670252	0.999487452509932	0.218936521770013	0.104347386465329	0.919288951949629	0.993238958410138	-0.133724881631544	-1.41271689304339	0.178062585862588	0.336889331286618	0.0883616922598062	0.791366998723026	0.44992054567589	0.997723295829699	-0.0446916396053884	-0.338621066564798	0.742803846494089	0.999502855974481	0.368436733010628	0.216402034466317	0.834347491461153	0.962311201623452
20	20666240	20691238	24999	+	4337	ENSRNOG00000000638	499425	Zfp365	51.4656531497744	0.29605406366832	2.27302435205724	0.0368676805008459	0.222960375561374	-0.0357953333205098	-0.182757095936506	0.859230054022483	0.996532736116701	-0.165861832468872	-0.857805718298668	0.413910873456793	0.999487452509932	-4.0162881262828	-1.66880798581059	0.131104044458928	0.78521442648277	0.496922280981089	6.25886311018063	1.50053256101295e-05	0.00294747249825673	0.0618512660115099	0.719577420945428	0.490801262882772	0.997723295829699	0.0718642886224134	0.762070687614583	0.465874766221114	0.999502855974481	2.04917485252991	1.62670661688699	0.144280437832025	0.755075690698486
20	20058454	20167725	109272	+	1688	ENSRNOG00000000634	361834	Cabcoco1	5.03682268625796	-0.180062332656962	-0.96256957150476	0.349808667027936	0.650912703381193	0.419079041548409	1.09672070021531	0.302563298023062	0.996134003216671	0.013836723165841	0.0319825926561666	0.975204599967693	0.999487452509932	8.58663415410787	1.90528454268526	0.0906833543460893	0.782352932853468	-0.021794321334528	-0.114716009139132	0.91018506284953	0.947676950837537	-0.221435976589168	-0.620209242261422	0.55113488835089	0.997723295829699	0.381512130357705	1.00574565913145	0.341287782817969	0.999502855974481	1.35173994355832	0.236657573566018	0.819151646688516	0.959592946486064
20	5136441	5202337	65897	+	9328	ENSRNOG00000052795	25679	Itpr3	0.961595265346636	0.154716318257491	1.06381216893268	0.302900087867703	0.606921849669236	-0.411854606225569	-1.77092245731187	0.111953548039206	0.996134003216671	0.255925599618343	0.796780650162934	0.446688413290607	0.999487452509932	-5.04141174660881	-1.35751165281268	0.209202313047055	0.825667580806348	-0.204233960865878	-1.22465609621899	0.239508283070471	0.408584565234464	-0.141872937389847	-0.512319501187266	0.621273271113559	0.997723295829699	-0.0825402222050734	-0.25656174168295	0.803391621662656	0.999502855974481	-3.3847180961406	-0.820950478387679	0.43657055150887	0.853934342616688
20	10164099	10192739	28641	-	5687	ENSRNOG00000068407	361819	RGD1566085	8.45915270532377	-0.125523807150248	-1.63328927109779	0.121547527019389	0.397541458826107	-0.137173762797954	-0.761320796464569	0.466856094014661	0.996134003216671	0.277474546799527	1.55427253251097	0.155550468228336	0.999487452509932	0.963069835561059	0.365828013141839	0.7233385507946	0.96077116676017	-0.0709559562420474	-0.786529483384921	0.443753295416806	0.608272217558782	0.17391402067615	1.10124553228493	0.300539366677906	0.997723295829699	-0.271719466913772	-1.61066544244353	0.142343902932582	0.999502855974481	2.29380505631812	0.879911650658728	0.405766929717854	0.842870787985232
20	10210289	10232110	21822	+	1216	ENSRNOG00000049937	83578	Pdxk	26.7510904125981	-0.00973790962377758	-0.156631271766335	0.877456545399444	0.958017641020317	-0.159266306053226	-1.0005349598553	0.344408027278651	0.996134003216671	0.134588021863335	0.691331689732658	0.507308405567271	0.999487452509932	-0.77510074793137	-0.324483090849721	0.753333057586684	0.965960128715482	-0.166192741201873	-2.00649846576184	0.0630968968412907	0.168331075017928	0.134487237959639	0.946573053908861	0.369590981347979	0.997723295829699	-0.107013766379171	-0.643259203842956	0.536392844535126	0.999502855974481	1.47038448084758	0.618834723055399	0.554046186911725	0.896892467802888
20	5955777	5961905	6129	-	1855	ENSRNOG00000024601	309638	Taf11	4.11040551466641	0.0532996517743763	0.407082993704764	0.689235838738077	0.872098474989886	-0.157968788204627	-0.513777331668062	0.620364473833399	0.996134003216671	-0.244857525226196	-0.687817076417592	0.509413953691518	0.999487452509932	-1.89377475776059	-0.433971963523099	0.67500228846774	0.95126010796571	-0.0299791873276905	-0.25761666691811	0.800188156318857	0.879343838185706	-0.49673229641414	-2.69024384780637	0.0256911951774757	0.997723295829699	0.137220200535119	0.479277954420027	0.643381496161088	0.999502855974481	-4.26646874136454	-1.16821633388467	0.277922907575864	0.792742704753904
20	1700905	1710249	9345	+	3829	ENSRNOG00000031689	100910806	Trim15	0.55856019356928	0.372455483497323	1.60264298275465	0.128187635502258	0.407372279053662	-0.730459455726612	-1.81712163996984	0.10416681410905	0.996134003216671	0.172404026485945	0.328834112961655	0.750025663331142	0.999487452509932	-2.34869882672234	-0.346906684400794	0.737006838199575	0.961920298415493	-0.269824286314074	-0.843601739222378	0.412085904444872	0.578740825761227	-1.11467394146601	-2.13199899036532	0.0630937102671403	0.997723295829699	1.13187303224857	1.74145092219309	0.116216105949892	0.999502855974481	-1.58711463045805	-0.17032516165478	0.869183742599778	0.969561179963826
20	5202837	5214164	11328	-	343	ENSRNOG00000025909	NULL	NA	45.3782226574567	0.0962820726628551	0.561867564107869	0.581840592163435	0.811176797713992	-0.331583715869502	-1.15427207449619	0.279498396711421	0.996134003216671	0.0702449729216143	0.211270278922752	0.837521778628422	0.999487452509932	-1.98218365376919	-0.445808778355586	0.666757608813507	0.949474655080208	0.346012595594805	3.42231465609881	0.00375981272520264	0.0291774040932121	0.00565239988116462	0.028034386336205	0.978271937981417	0.999855369595784	0.20606692131256	0.952649303576224	0.366102585803201	0.999502855974481	2.538693709005	0.872431910693835	0.409586223837729	0.844924981016143
20	4636357	4650407	14051	-	2436	ENSRNOG00000000455	24812	Tap2	3.4441710398598	0.121538901356525	0.59727870446617	0.558517097238476	0.798733221127481	0.258857182491422	0.813363399662995	0.437978367522613	0.996134003216671	0.267608925881469	0.738732706740374	0.47944274347889	0.999487452509932	8.39452213184632	2.31634032453307	0.0470639888738972	0.770724979858146	-0.0309815569850662	-0.209152837048825	0.837130516745649	0.903711199855898	0.0211361654471548	0.100098935848062	0.922551234270877	0.998587539782983	0.0807090994290686	0.34660638996696	0.736999145205481	0.999502855974481	-2.67672518948065	-0.765873913003897	0.466780033009616	0.867418617675972
20	1709788	1731120	21333	-	3327	ENSRNOG00000032930	309586	Trim26	8.56052419928482	-0.00293941444837101	-0.047289293160837	0.962856469065212	0.988725617552977	-0.00380961993117927	-0.0259591556289795	0.979883098525129	0.998581841318447	-0.0223525779754468	-0.134063843416744	0.896389299230517	0.999487452509932	-0.0835454835802834	-0.0410411781524795	0.968200963380313	0.997867711202098	-0.111143884890654	-1.76588174589821	0.0976658598382976	0.226765034210433	0.0395716118888177	0.273950341040902	0.790563122110579	0.997723295829699	-0.0983947825526252	-0.606626231741772	0.559362572135819	0.999502855974481	-0.242497223042922	-0.112161036807648	0.913590063506743	0.982888781781756
20	5963678	6117148	153471	+	6944	ENSRNOG00000000498	309639	Anks1a	7.7331776324829	0.0642338576602766	1.04225624736249	0.312485789582115	0.61619409563767	0.0416447794555805	0.277701025356327	0.787811133169133	0.996383915863819	-0.250068778472777	-1.71039921525701	0.122370813346647	0.999487452509932	-2.14906649201708	-1.09916186311069	0.301543250440414	0.860923900204448	-0.183416527685429	-2.89606589840146	0.0110430051721326	0.0561663715117171	0.0728877320048993	0.482350101288528	0.641548787592717	0.997723295829699	-0.146829786422238	-0.888041333186591	0.398050640739873	0.999502855974481	-2.02680767430717	-0.837174467283949	0.427935468445625	0.852714489675815
20	38265280	38371114	105835	+	4780	ENSRNOG00000000543	79209	Frk	0.173506412415958	-0.65839283939824	-1.33979097943179	0.198669944169836	0.501768495101411	0.906995189238457	0.969256767927139	0.358921242608153	0.996134003216671	-0.517988114586745	-0.549176789307752	0.596637857864203	0.999487452509932	6.73636136958685	0.57839729994365	0.577840450934164	0.929699404176067	-0.390228014799811	-1.42548522396546	0.174405037506674	0.332567834588166	0.00830253500582178	0.0165722316349647	0.987154464232966	0.999855369595784	-0.138686278892491	-0.233331175321641	0.820820604038116	0.999502855974481	0.676191529754292	0.0846076940759951	0.934750920352964	0.986970322121923
20	4999047	5017105	18059	+	2471	ENSRNOG00000000479	294286	Kifc1	0.410333029172955	0.284583149731846	0.877725751908835	0.392829781600883	0.686332739829295	0.3357006901258	0.481707201636285	0.64205149219363	0.996134003216671	0.0558196676021905	0.073983556718122	0.942689540723342	0.999487452509932	1.67396190170378	0.164929050237135	0.872815025350251	0.990759830290819	0.0263287008646029	0.100554066623546	0.92123033541978	0.953816472760663	0.449121207582685	0.817006208897538	0.435886277797084	0.997723295829699	-0.712597771505104	-1.19445102272681	0.263383117784105	0.999502855974481	2.49322578226642	0.276637805294559	0.789403651137109	0.950756551503407
20	6917931	6952375	34445	+	3010	ENSRNOG00000028622	361812	Pnpla1	1.15420083902634	-0.654839572951289	-1.93308013018714	0.070766431789271	0.305418612083503	0.406256466886744	0.595716641375839	0.566730868222124	0.996134003216671	0.599139066072394	0.682183256781098	0.512800320270603	0.999487452509932	14.1654534156158	1.58460844806369	0.149117978554134	0.796271321853561	0.333304473911847	1.4744957891042	0.160936007109872	0.315860308562403	-0.101902159542865	-0.283395905148372	0.783550387005412	0.997723295829699	0.00599588142348269	0.0136534811564238	0.989409784611867	0.999502855974481	4.45036191234742	0.714287593839742	0.496316282760019	0.87743567355934
20	4652159	4655283	3125	-	1417	ENSRNOG00000000456	24968	Psmb8	1.49232392418759	0.0140528675651135	0.0404784336742143	0.968202720378823	0.990786174183199	-0.24033071469395	-0.330242845203982	0.749129859770633	0.996383915863819	-0.341024068610473	-0.464090876503413	0.653928274085973	0.999487452509932	-9.81081099665099	-0.96120409408107	0.362719755670932	0.885527101641258	-0.0121293328671979	-0.0720228785742523	0.943531096253633	0.966383417181593	-0.128834953190925	-0.485057602974064	0.639703658845059	0.997723295829699	0.208535277225218	0.681648786101495	0.512931792118592	0.999502855974481	-2.22895634810345	-0.526060558906483	0.613787954628224	0.90966466656188
20	26442217	26493481	51265	+	10387	ENSRNOG00000000796	294429	Ranbp2	49.1351029250614	0.0926688893889722	1.57419229611748	0.134625600937819	0.416002319302586	-0.102823000620886	-0.713344771466318	0.49455982204832	0.996134003216671	0.229349088676403	1.58787430310221	0.147790858840631	0.999487452509932	0.739245056954483	0.383087325142146	0.710961103244453	0.95835585268131	0.161769465001424	3.8330218524291	0.00161763165040781	0.0184482198456685	0.0239828008938775	0.287574032755102	0.780454964799087	0.997723295829699	0.0677069021385123	0.770562420695664	0.461074786221973	0.999502855974481	0.989388555273222	0.854185038661376	0.41901129371064	0.847977793131548
20	28240645	28622419	381775	-	11049	ENSRNOG00000033087	114102	Cdh23	1.58116278901269	-0.198112679636668	-1.0575852061033	0.305646954128499	0.610171919096367	0.683468887892682	1.56827721369574	0.152875440086348	0.996134003216671	0.112672466872774	0.229488852333984	0.823770998093955	0.999487452509932	13.6870261193814	2.99789743913542	0.0158016605574671	0.770724979858146	-0.487302602035832	-3.96597867310281	0.00123264925047655	0.0158599668218545	0.0459689089454217	0.170521803097928	0.868528297931711	0.997723295829699	-0.37107213278824	-1.3088727982797	0.223597254345422	0.999502855974481	-0.522727986170842	-0.157451128639393	0.878975851083486	0.973271993441181
20	11030015	11047316	17302	-	2278	ENSRNOG00000001223	365548	Pttg1ip	20.7433232058943	-0.294034596911065	-3.58203952700482	0.0024255560779168	0.0635393491650146	0.187345232071338	1.07781262734403	0.310460373964401	0.996134003216671	0.0471540998825999	0.22587703984796	0.826492174944779	0.999487452509932	3.8877389232438	1.74796444194013	0.116006898876429	0.782964278604254	-0.17373483102415	-2.45170031193428	0.026889575086382	0.0968882942728641	0.00971449816004091	0.0915492841141299	0.929144745267023	0.998645568618028	-0.160222580371215	-1.48599305244839	0.172068005210303	0.999502855974481	-2.26626433856785	-1.36910815081583	0.209906994179411	0.773400670017609
20	12284654	12370217	85564	+	5445	ENSRNOG00000043212	690211	Dip2a	23.4372858469218	-0.148415503083304	-1.99491851409863	0.0630262623936883	0.290895798915399	-0.0493055765793993	-0.402977111444211	0.696812456277304	0.996134003216671	-0.0338372972936192	-0.236782810769633	0.818283306620721	0.999487452509932	-0.867435346241208	-0.544188725223435	0.60014756982224	0.934681729734338	-0.204005451931757	-2.61763467331088	0.0193521598126422	0.0785558518342142	-0.050818686174958	-0.366146524643915	0.723065675718306	0.997723295829699	0.221215538970546	1.59093480676293	0.146718378426332	0.999502855974481	0.986732578382163	0.470411639097679	0.65121344821725	0.920202494317812
20	4656263	4666901	10639	-	2943	ENSRNOG00000000457	24811	Tap1	1.78439599672793	-0.482973340497513	-2.45234473051025	0.0257954647779006	0.185771821340156	0.185139902529699	0.424582776816926	0.681579442317119	0.996134003216671	0.25213382433919	0.519736482192374	0.616156586365809	0.999487452509932	7.51612213555715	1.33455338450066	0.216310196611508	0.833984670160068	-0.207765263622357	-1.41189832257505	0.178299199634796	0.337184270231824	0.12926183469292	0.532014336631266	0.608130149947475	0.997723295829699	-0.481290094803823	-2.16713076974803	0.0589393877063742	0.999502855974481	-4.37317381053399	-1.16612175963504	0.278719048993589	0.792742704753904
20	6199182	6228584	29403	+	4385	ENSRNOG00000000500	294297	Scube3	1.11858972111587	-0.434961077753501	-1.84032316272911	0.083976576168733	0.333353106445416	1.44886431116295	2.36277575965138	0.0436900500599137	0.996134003216671	-0.640361064842833	-0.959030433069359	0.36332834643841	0.999487452509932	6.36361085093823	0.690026579786936	0.508386377663356	0.917804315338212	-0.74859799708453	-2.18798205363713	0.0448382156872324	0.134450270585477	-0.688347711700785	-1.00339463829976	0.342958635366492	0.997723295829699	-0.611266769463349	-0.798128838746113	0.44571825427003	0.999502855974481	-25.5106924360535	-2.57553643424945	0.0341440657068336	0.742309454015531
20	4666046	4672512	6467	+	1958	ENSRNOG00000000459	24967	Psmb9	1.14871499467336	-0.604825759556937	-2.3856085223249	0.0294893362290662	0.198054819279845	0.777286696685063	1.01147739968295	0.339436399863255	0.996134003216671	-0.843984152477514	-1.23584355492691	0.24871124955177	0.999487452509932	0.253491098446309	0.0239740155291562	0.98142090438248	0.997867711202098	-0.0556886637626167	-0.312691453475625	0.758801419554742	0.851542388429049	0.321472051303995	1.09982127126922	0.301125991034586	0.997723295829699	-0.0482811092890468	-0.138096102337046	0.893260691121922	0.999502855974481	1.95128348275984	0.388207425374212	0.708468534254765	0.935615754694051
20	6375573	6386631	11059	+	1855	ENSRNOG00000000504	309643	Fance	9.95345031447995	0.0028334307012564	0.0344509023712211	0.972935403682175	0.992402366697415	-0.0498947445999946	-0.259244360200908	0.801553797476069	0.996383915863819	-0.28955844741071	-1.49905846706877	0.169092655607885	0.999487452509932	-3.86296374714188	-1.60119854102019	0.145400611361791	0.794783755571305	-0.245816236666483	-2.24701417106466	0.0400453222458294	0.125037795567804	-0.352574831841725	-1.69197172752658	0.12633147972417	0.997723295829699	0.171586155562286	0.647420221134222	0.533819449742914	0.999502855974481	-5.19751058511991	-1.74156077985946	0.121584325284948	0.749474642167156
20	4693103	4700340	7238	-	1452	ENSRNOG00000049491	294273	RT1-DMb	4.17815902090677	-0.061368090831502	-0.329322104152067	0.746100509966153	0.900525573549646	0.56884195437524	1.2419513132929	0.247101291711173	0.996134003216671	0.400880873580636	0.799292501821103	0.44530557651822	0.999487452509932	13.4108846290508	2.68317341491892	0.0260987204026521	0.770724979858146	0.0454191422076346	0.369443983450712	0.716937688000015	0.824682402348681	-0.425097654257432	-1.63806247541062	0.137261155901475	0.997723295829699	-0.148103005066037	-0.444923887194212	0.667075269354265	0.999502855974481	-7.55932567838201	-2.14684620605702	0.0657304542379909	0.742309454015531
20	30822935	30888078	65144	+	4237	ENSRNOG00000030109	294392	Kpna5	10.6532567340707	0.058840012834423	0.934985289715202	0.363423899949258	0.663355775928649	-0.111247211862677	-0.847533788718501	0.419690918400824	0.996134003216671	0.0809796982387207	0.529857902662694	0.609408834835503	0.999487452509932	-0.733722712594579	-0.391313061732075	0.705093342431882	0.955791440856014	0.101834886003457	1.48934508110423	0.157029968699288	0.310714831573346	0.0978702381765515	0.597970295924561	0.565211258787065	0.997723295829699	0.247169606484974	1.46811671112319	0.176752320242255	0.999502855974481	4.21576123201368	2.32001274580778	0.0504305048816822	0.742309454015531
20	12372881	12394743	21863	-	1900	ENSRNOG00000001295	25742	S100b	246.225509508389	-0.00386883905803025	-0.0480791968443223	0.962236539598491	0.988725617552977	0.123440225406987	0.872246754741727	0.406799762241043	0.996134003216671	-0.0318790827453364	-0.157528566876417	0.878408591445485	0.999487452509932	3.2018424776757	1.96888937583086	0.0820095359308457	0.782352932853468	0.148126254017447	2.46336168197241	0.0262793549636067	0.0954883791666053	0.129035324261571	1.28502300670071	0.232181583582044	0.997723295829699	-0.10302704861444	-0.894907901943728	0.394563537831989	0.999502855974481	0.692931757156929	0.549237043043539	0.598543695338311	0.905778904133931
20	6385823	6391357	5535	+	725	ENSRNOG00000000505	81729	Rpl10a	51.1670922460611	0.036657406584085	0.316105689987413	0.75592882074933	0.905185890996904	0.220331915456616	0.933140709399641	0.3762386047914	0.996134003216671	-0.155881599341183	-0.542795361829936	0.60084047710458	0.999487452509932	2.27501936796186	0.694624861958266	0.505639404663787	0.916990395560206	0.260838301836154	2.86501753647649	0.0117611704825947	0.0582446586235159	0.146595507967318	0.796925024222565	0.446852735574718	0.997723295829699	0.0982318863437457	0.465702095074097	0.652695729702723	0.999502855974481	3.07724375764663	1.3487505758301	0.21607725421857	0.777451738394477
20	8082200	8279616	197417	+	3799	ENSRNOG00000059659	361816	Zfand3	12.3815433119483	-0.0700475892340663	-0.840311016343445	0.41287494402108	0.702769461405069	-0.140296835074644	-0.926953612032884	0.379265598309714	0.996134003216671	-0.0212215617846677	-0.123895128477949	0.904201654165637	0.999487452509932	-1.38700242976282	-0.635342285085739	0.541755067822838	0.92365121631601	0.053544733427763	0.948120938426453	0.358028375900394	0.530031729979069	-0.0296857238680062	-0.238606024258778	0.816977278890558	0.997723295829699	-0.187608570768818	-1.48294969932213	0.172857700342864	0.999502855974481	-2.85062242334914	-1.73942662720561	0.121973743888994	0.74956453227473
20	12394798	12420643	25846	+	2040	ENSRNOG00000001297	499420	Prmt2	18.6777838125208	0.0200412381695106	0.236449459838202	0.816025753326606	0.93346284311796	-0.15275566715079	-0.73638900366804	0.481124550589855	0.996134003216671	-0.0179503218694608	-0.0878689008442433	0.931961795035646	0.999487452509932	-2.42475219360483	-0.820927810205336	0.433874801311912	0.905842748548356	0.157075347578762	2.31685220519765	0.0349937090423061	0.114642135427226	0.349309012891306	3.09285484740199	0.0135195348504257	0.997723295829699	-0.096576744158344	-0.531870040746407	0.607928644951345	0.999502855974481	4.50001900352742	2.9817604004519	0.0185231209706378	0.742309454015531
20	6243582	6266511	22930	+	2512	ENSRNOG00000000501	361809	Zfp523	15.5932404730918	0.0751623561054155	1.03969178998765	0.313640583458337	0.61709196903474	0.103270380250407	0.537053912488109	0.604863320986667	0.996134003216671	-0.247714073572174	-1.32255778031975	0.219553174408628	0.999487452509932	-2.62446503038226	-1.00639052740774	0.341729647616103	0.877188347268374	0.142327895245188	1.81354489103146	0.0897136447371404	0.214256085801621	0.0722101198011737	0.540616396118609	0.602435880476435	0.997723295829699	-0.0969621246330957	-0.646524821106246	0.53437259233509	0.999502855974481	-1.62330328625493	-0.795387542311283	0.450420284164741	0.858991223356294
20	4707028	4710432	3405	-	1661	ENSRNOG00000066773	294274	RT1-DMa	7.45918531234948	-0.124346899323132	-0.919479666253298	0.371234607330787	0.669177557864729	-0.0934611624568854	-0.302420885619046	0.769527513872914	0.996383915863819	0.257946285231851	0.727202802337593	0.48612914538383	0.999487452509932	2.74475457234671	0.631286563575651	0.544280681250657	0.924640734350379	0.249080461212597	3.04835847779162	0.00809729709334882	0.0465713045905928	0.238840351902453	1.60535623608164	0.144304723232236	0.997723295829699	-0.153200777133948	-0.845707994345899	0.420030238416286	0.999502855974481	-0.586600084397214	-0.238301422613568	0.817921911640626	0.959275536971191
20	28281596	28303878	22283	+	1895	ENSRNOG00000000569	690899	Vsir	12.3596435535843	-0.0649740783681613	-0.619090379585857	0.544401923007625	0.789366252678243	-0.339650334495302	-1.68692562481011	0.127512004368039	0.996134003216671	0.266281780504203	1.01371778415058	0.337965584513037	0.999487452509932	-2.35659640295826	-0.704916318123256	0.499524965068381	0.916703018349775	-0.060918152034435	-0.913629807992329	0.375300705384165	0.547130429579754	0.0518606248786706	0.330031573713488	0.749241761582977	0.997723295829699	-0.214691601852362	-1.32395265775666	0.218749118225674	0.999502855974481	-0.73696437770537	-0.384988508335947	0.71075469460493	0.936232990604724
20	9708090	9732764	24675	-	2864	ENSRNOG00000029528	24250	Cbs	19.0111156469955	0.0326348574165774	0.350329510257331	0.730571703289014	0.892998172401262	0.296476219745651	1.79836703214944	0.107264769685152	0.996134003216671	-0.328523288338073	-1.66990101292133	0.130293949498284	0.999487452509932	1.92842953060797	0.739276835733465	0.479449538872928	0.914770229015516	0.0517043830009504	0.786065537040693	0.444016868646406	0.608493671354416	0.0919931799853077	0.730928290133503	0.484183562282804	0.997723295829699	-0.272363925792416	-2.39647224538455	0.0406177893843357	0.999502855974481	-2.76899268056053	-1.57645349052577	0.155394419924512	0.759605022849252
20	48772462	48800593	28132	+	1676	ENSRNOG00000047102	641520	Popdc3	0.953996880600241	0.638547087632142	1.87021215046593	0.0794984953721061	0.324678773081679	-1.05513103385258	-2.18655926251545	0.0579760793302278	0.996134003216671	0.481001882533558	0.615001794443365	0.554230918652342	0.999487452509932	-11.4456984724012	-1.30341494296068	0.226277696626241	0.838038296611987	1.10605675376589	2.4372696801181	0.0276633481243877	0.0984768026977818	-1.05482164858357	-3.62357251697503	0.00593611270209918	0.997723295829699	0.390951675731753	0.789662465712889	0.450397865278104	0.999502855974481	-18.1875663131667	-4.11456675923101	0.00373015634584998	0.742309454015531
20	8288711	8643960	355250	-	2251	ENSRNOG00000000540	294318	Btbd9	18.7092276956473	-0.0519902273102871	-0.78948192330911	0.44114920463137	0.721135007433806	0.0232585510214772	0.127063237577911	0.90181559925854	0.998244352508913	-0.297472446098843	-1.72745246584411	0.119168862153058	0.999487452509932	-3.2643729996122	-1.40006109712839	0.196557058326102	0.818887961073175	0.0338612272625703	0.441176133780463	0.665350722700768	0.789817397860351	0.0925216776613794	0.530772850993428	0.60895430844992	0.997723295829699	-0.1663993783503	-0.87062954373475	0.406990708739752	0.999502855974481	-1.56740813754813	-0.579164312989492	0.579170030717101	0.90069318646717
20	8662801	8681649	18849	-	1868	ENSRNOG00000000541	294320	Glo1	43.0907805685	-0.023121813828553	-0.356367978869924	0.726129946874255	0.890892873577254	0.265547286211052	1.89236441208091	0.0925630379776169	0.996134003216671	-0.116816339698207	-0.662420242980337	0.524788229075714	0.999487452509932	2.5671273987237	1.19831951066317	0.262803369998726	0.847916515001556	0.307430356618716	4.05690457560865	0.00102415366358513	0.0146723491619657	-0.0354706434807901	-0.334166001816628	0.746226985445784	0.997723295829699	0.122928000701812	1.09099464220836	0.304134180308719	0.999502855974481	-1.82819278979749	-1.08884235666152	0.309415458487747	0.803748986382661
20	6392053	6411446	19394	-	2649	ENSRNOG00000000506	294299	Tead3	1.31903066777583	-0.571316991246498	-3.07150003170706	0.0071714072005473	0.099380197570476	0.274787449791728	0.560456240714657	0.589488012774042	0.996134003216671	0.143591627628048	0.293933958128556	0.77567115203318	0.999487452509932	9.08213991508578	1.50131443804952	0.169101752224043	0.805225257328877	-0.624435275125168	-3.08460135122532	0.00751906068006158	0.0442583865135435	0.123352137114523	0.260913185101818	0.800275277508295	0.997723295829699	-0.70475680857658	-1.47606728865665	0.174655313866126	0.999502855974481	-10.0218967336896	-1.41769107001865	0.195800124750037	0.771621315605501
20	10245462	10247526	2065	-	1128	ENSRNOG00000001201	25308	Cstb	17.229767564325	-0.0938452510206196	-0.686066909912579	0.502301086142456	0.759441071069949	0.316208101927927	0.830063027549292	0.428973993912458	0.996134003216671	-0.157964356796752	-0.433645383290582	0.675055587594455	0.999487452509932	5.72266501459674	1.14212222325917	0.28423450541914	0.856346364373901	0.253130473013955	2.5387896839372	0.0226394924519449	0.0867570274970401	0.0482410304723381	0.270495833054273	0.793132929481034	0.997723295829699	0.143777386187621	0.734164549742019	0.481877529811593	0.999502855974481	2.85376318730402	1.18256012230729	0.272520935590766	0.792742704753904
20	40548250	40571609	23360	+	2216	ENSRNOG00000000604	84577	Hdac2	29.0161903175256	-0.0785103740437239	-1.28618008208207	0.216326926532904	0.521481790291698	0.0606261097552943	0.39348105961079	0.703554175321831	0.996134003216671	-0.166801835674671	-0.961727837881723	0.362045145668894	0.999487452509932	0.0633975875465815	0.0294448928681872	0.977182389947507	0.997867711202098	0.181331345293991	3.32386224735813	0.00460317289549761	0.0326858532673073	0.0747539775096859	0.619466185224879	0.551601910361337	0.997723295829699	-0.0593476487360687	-0.429626140926712	0.677755316016538	0.999502855974481	1.76002934650425	1.06385164061561	0.319901933681771	0.809397897303827
20	4117957	4121600	3644	-	2544	ENSRNOG00000000433	406167	Prrt1	24.3859356627685	0.374921480989125	3.33299224455256	0.00412199564828571	0.078261708285861	0.397537716912682	2.36456174548405	0.0435647657139388	0.996134003216671	0.0165761373366813	0.0673988602525567	0.947781276466868	0.999487452509932	4.93662343576527	1.93472529192932	0.0865651991838457	0.782352932853468	-0.00888070598396236	-0.0601144342367746	0.952854634667514	0.971577226098366	-0.023634367339973	-0.101031433218927	0.921832460838216	0.998587539782983	-0.20601203787677	-0.819471280432672	0.434067010418781	0.999502855974481	-4.02630518439136	-1.27175770528583	0.240850588140926	0.785473989237032
20	10758955	10762067	3113	+	2461	ENSRNOG00000001217	246773	Lrrc3	1.06976949063502	0.56525570018633	2.06232377889355	0.0554676972306688	0.271218696321339	-0.247342054395422	-0.554541606170546	0.593353768469618	0.996134003216671	-0.208283993464989	-0.438892150641547	0.671392344444111	0.999487452509932	-7.36578884534746	-1.13179543528659	0.288321195416967	0.856799052081562	-0.0368091535876585	-0.204294589011548	0.840857322082113	0.905863958820552	0.441133636637475	1.10110226849424	0.30059833344218	0.997723295829699	-0.671403469502455	-1.54599277017435	0.157135971616487	0.999502855974481	2.31341491380007	0.418970663206945	0.686782359617949	0.928048130904365
20	11061430	11097600	36171	-	3943	ENSRNOG00000001224	309684	Itgb2	1.76218400093322	-0.599768843794452	-2.24886086327264	0.0386609813584521	0.228927186298854	-1.03738463737525	-2.25572075455283	0.0518899201673189	0.996134003216671	-0.34262301219012	-0.52869580078036	0.610181614340436	0.999487452509932	-13.9040751756204	-1.86816291900576	0.0961409396654293	0.782352932853468	-0.259677089916684	-2.23166084387118	0.0412437108966702	0.127900995899164	-0.0807036328242344	-0.325999981094044	0.752185920117579	0.997723295829699	0.0250097848201821	0.0879889249274703	0.931847603390882	0.999502855974481	2.09529423546003	0.536668163115385	0.60678515576204	0.907728341107104
20	5017893	5022871	4979	+	2525	ENSRNOG00000000480	294287	Phf1	13.9553040188346	0.0753516214573849	0.953359837249846	0.354314616971569	0.654131339266406	0.183244205097229	1.10229613380144	0.300265041316685	0.996134003216671	-0.33827102732268	-1.96468023703978	0.0819971858797146	0.999487452509932	0.112813977728784	0.045712067114191	0.964584590064499	0.997867711202098	-0.202727030218614	-2.57752416504437	0.0209627319187902	0.0826635177954086	0.0346430667199872	0.26653051200072	0.796086005599787	0.997723295829699	-0.00650561580398452	-0.0428542171925492	0.966770635284382	0.999502855974481	1.20084538906094	0.590569956982748	0.571880783643515	0.899207992952744
20	9662899	9703727	40829	+	4445	ENSRNOG00000001184	294322	Pknox1	3.18723985828324	0.00726326003118597	0.0792546450546367	0.93779366745323	0.979658409141463	-0.0492020892053038	-0.224045435467234	0.82796104429741	0.996532736116701	0.0609395410785098	0.232149727322095	0.821767863025146	0.999487452509932	1.46004519602583	0.474458144855473	0.64700022943604	0.945196369197177	-0.173243023191945	-1.4259411235279	0.174275593495475	0.332435839502061	0.121150728933702	0.670928653220733	0.519807310861713	0.997723295829699	-0.0551269371926022	-0.259011543973369	0.80156013485393	0.999502855974481	2.4399080101282	0.802413195580046	0.446584164377013	0.858409103067834
20	21332147	21463122	130976	-	10990	ENSRNOG00000000648	171120	Jmjd1c	21.0654714206035	0.109163552893528	1.87461749237808	0.0788567210560483	0.323084823444411	-0.0431713935772995	-0.327499494031394	0.751132252628925	0.996383915863819	-0.0121642628771972	-0.0806089203241618	0.937569146415887	0.999487452509932	-1.36037396074468	-0.8204144532337	0.434151853372591	0.905842748548356	-0.0510246117063907	-0.833910225820456	0.417357162701197	0.584020391491759	-0.109246301959128	-0.925874933830054	0.379661459889159	0.997723295829699	-0.0357355883957173	-0.258689567856771	0.801800773100078	0.999502855974481	-1.59402270539587	-1.1676949769506	0.278120899198268	0.792742704753904
20	4122463	4132774	10312	+	2412	ENSRNOG00000000435	54398	Ppt2	9.94591231984564	0.359378686011044	2.73111696853564	0.0146025434783383	0.138434387783632	0.488384374903399	1.88187209732116	0.0941045835927016	0.996134003216671	0.0243771133697197	0.0748287448989356	0.942036178533525	0.999487452509932	8.00325357253046	2.43176498575528	0.0390905765361435	0.770724979858146	0.191260497191772	2.15018134840083	0.0481815550086282	0.140909753384239	0.214908958936629	1.62378126456551	0.140297466969832	0.997723295829699	0.0594120365571418	0.344736786698142	0.738356632617259	0.999502855974481	3.8348610657734	1.89530492469384	0.0964310541860615	0.742309454015531
20	3675938	3688657	12720	-	4245	ENSRNOG00000000851	94342	Bag6	39.2156591729336	0.00889104678975467	0.147619747589309	0.884451090622433	0.960806602818979	-0.149337965136813	-1.05508469906111	0.320164492903478	0.996134003216671	-0.0157691624622264	-0.0904169449665637	0.92999470338721	0.999487452509932	-2.14720120684722	-1.12570936598344	0.290751520241994	0.857199421361947	-0.0607228811117729	-1.19567506509329	0.250303419522246	0.419425422321888	-0.00210744254396519	-0.0176787003822768	0.986296910235778	0.999855369595784	-0.0973761201913048	-0.75043407275228	0.472505253152973	0.999502855974481	-1.50079063478964	-0.990617101361104	0.352242697478356	0.821817331592534
20	10499363	10513640	14278	+	3891	ENSRNOG00000001210	690297	Pwp2	7.6952932697571	0.0295035497574784	0.277911966841994	0.784569596817998	0.918165090096608	0.119401859020701	0.590917750871849	0.569798658266646	0.996134003216671	-0.270528264583337	-1.21891929785381	0.25476068724447	0.999487452509932	-2.4693624470365	-0.877634482421886	0.404017042448231	0.900423736021339	0.0775708444369052	1.28237650863961	0.219090514591621	0.3847151148499	0.135952043597504	1.2014614533002	0.261488903774668	0.997723295829699	-0.115314179854323	-0.863340510004367	0.410774846010061	0.999502855974481	0.31194536666441	0.194520787567121	0.850847091746016	0.96554988274412
20	5022956	5024552	1597	-	1032	ENSRNOG00000000481	294288	Cuta	17.6383972225121	0.131792356856771	1.10812516302007	0.283870650113864	0.590276356235832	0.192542833413673	0.90301887764059	0.391141939980632	0.996134003216671	-0.373203969430443	-1.82660863947745	0.1020368961927	0.999487452509932	-1.6242553793889	-0.529059873622063	0.61015835982699	0.938049494824366	0.0786662307821823	0.851495941611478	0.407824503944071	0.575549608235286	0.337423057842541	2.42397732972888	0.0394474238571858	0.997723295829699	-0.188484099639676	-0.975448243434862	0.355288677142505	0.999502855974481	2.03124343307823	0.809822813941631	0.442562762000951	0.856024383828651
20	5481124	5572821	91698	-	4458	ENSRNOG00000000487	24417	Grm4	12.0100152533278	1.09908336705177	3.94120976476598	0.00112865682681602	0.0457708695690341	-0.512722157999071	-1.18777419342923	0.266734632019837	0.996134003216671	-0.00591169940265913	-0.0139370471222408	0.98919325120275	0.999487452509932	-10.7138489052652	-1.84652212866666	0.099464137709674	0.782352932853468	-0.323690180022149	-1.21263747255158	0.243940459784828	0.413047118239211	-0.17480700867075	-0.974899074673675	0.356129190388648	0.997723295829699	-0.00794246619000638	-0.0351090220151505	0.972773247548941	0.999502855974481	4.10734062200323	1.04412322590073	0.328376656753518	0.812977555663215
20	25768120	25833052	64933	+	6123	ENSRNOG00000000277	309902	Tet1	7.48849025117717	-0.129474458635452	-2.02533601874527	0.0595067692915849	0.281174351333659	0.00176462958753846	0.00890956821683212	0.993094816528846	0.999270120802375	-0.0625679179941728	-0.345581269370147	0.737831945738634	0.999487452509932	-1.05232603290312	-0.379077846397598	0.713828623524232	0.958509796497029	-0.177570715739649	-2.00135644386596	0.0637015811775096	0.169478665336597	0.115755716125983	0.786897851765243	0.452397544413621	0.997723295829699	0.148998471067304	0.89624133282205	0.393888899204528	0.999502855974481	2.21518997536777	1.0361910392159	0.331833214823353	0.814224137007485
20	4157123	4159035	1913	-	1465	ENSRNOG00000000441	406163	Gpsm3	0.865357274782857	-0.20700741529238	-0.605903669431152	0.552912340783468	0.795873890524444	0.756804222583657	1.14067014932385	0.284818789638666	0.996134003216671	-0.990561895912335	-1.61582090271514	0.141604233895024	0.999487452509932	-0.392703435633323	-0.0428375685657614	0.966810035745277	0.997867711202098	-1.28989171521435	-3.83077818582079	0.00162508030615151	0.0184590790295403	0.264854718903315	0.282949933263818	0.783881031723301	0.997723295829699	-1.93712855630382	-2.27922407380762	0.0491471205519191	0.999502855974481	-23.1133359931857	-2.29480335202832	0.0524138134172722	0.742309454015531
20	29783965	29924032	140068	-	3182	ENSRNOG00000000552	499431	Col13a1	0.487610127727863	-0.521438507848474	-1.90526709027013	0.0745178756918276	0.312726827541072	1.0903550335753	1.95008904472625	0.0845015093562016	0.996134003216671	-0.557280295925361	-1.00648879215973	0.341239648609128	0.999487452509932	8.30459292186511	0.987525850534425	0.350378905534815	0.88032041408657	-0.474955227295692	-1.53753549626326	0.14489576337898	0.295018086099926	0.108665911988443	0.219177529413449	0.831604763361803	0.997723295829699	0.213764551666831	0.397492371613274	0.700436964591611	0.999502855974481	-8.16006501303049	-0.974032198364852	0.359903860506478	0.823357450580255
20	17309315	17342295	32981	+	2095	ENSRNOG00000000611	361831	Ube2d1	9.79665522638402	0.00965313751022454	0.121310803054434	0.904925815757702	0.969884974207886	0.347560937725094	1.96091460660103	0.0830660683273615	0.996134003216671	-0.178143956931672	-0.79281895815002	0.448875272524943	0.999487452509932	2.60701720523101	0.923295103854401	0.381053585971478	0.889082747412745	-0.163985796445224	-1.66832388056548	0.115894607001386	0.254477737796156	0.0295726965924009	0.182811961456134	0.859165637597508	0.997723295829699	-0.0344584433650935	-0.185117418961828	0.857316843982719	0.999502855974481	1.82971959782577	0.734091919065227	0.484836519994106	0.873767532011837
20	26587839	26666494	78656	-	3636	ENSRNOG00000028598	365581	Edar	1.03221340240173	-0.340428258805901	-1.29577554717561	0.213078654456742	0.518287692337057	0.351276370604003	0.791190764790605	0.450130977349245	0.996134003216671	-0.366331213871254	-0.850107569195003	0.4179513081968	0.999487452509932	-1.11700250241595	-0.181137607788922	0.860460562652183	0.9885172208043	-0.06452751019698	-0.268644814701555	0.791846667735535	0.873971074417051	0.226283738268197	0.687459144465146	0.509835171224461	0.997723295829699	-0.058383074095236	-0.15483118644552	0.880433849806845	0.999502855974481	-1.42884859729147	-0.281767518307847	0.785612302140234	0.949670613770906
20	4133629	4136018	2390	+	1373	ENSRNOG00000000436	406166	Egfl8	1.50227055556871	-0.0692343646184011	-0.258932450320767	0.798924602258596	0.924464014645331	0.33691415180621	0.591040686346932	0.569719952384542	0.996134003216671	0.60573309351087	0.849155719292708	0.418452791755937	0.999487452509932	13.082627589627	1.82060864452162	0.103585591541937	0.782352932853468	0.0837943465047118	0.480272223786618	0.63793237913256	0.770016918837365	0.461902170694022	1.21860862596732	0.255238855091305	0.997723295829699	-0.179797007992785	-0.396985980760184	0.700797007919574	0.999502855974481	6.53862418867756	1.15536070391198	0.28283880444169	0.794550825061951
20	3688413	3693550	5138	+	1375	ENSRNOG00000000850	55939	Apom	0.646573939480044	-0.105619544279939	-0.324680927696485	0.749546849291331	0.901761892970109	0.0681201288089154	0.0836110685317742	0.935282124981294	0.998401639567924	0.40099726489642	0.467063841285409	0.65188223898621	0.999487452509932	-0.15463676267822	-0.0129742767275231	0.989944589992206	0.998962629620072	-0.358537240808849	-1.16595398847423	0.26175908942065	0.431543750352867	-0.929946552632354	-1.34303283588679	0.213493753053578	0.997723295829699	-0.429049295206077	-0.521399787314989	0.614904888435093	0.999502855974481	-20.3425067199352	-1.8999908286718	0.0957486039179914	0.742309454015531
20	3995587	4005116	9530	+	1320	ENSRNOG00000048929	361800	Stk19	4.76962042464555	0.285095945817334	1.88355497129312	0.0775688415847065	0.319610408186751	-0.300820659018072	-0.997476095396481	0.345807584183917	0.996134003216671	0.414349100202506	1.22516416219393	0.252514599519395	0.999487452509932	-0.832956146856978	-0.175938568782947	0.864419144625981	0.9887566815277	0.159616426253981	1.23700744195253	0.235018852829252	0.403856319353197	-0.293979773669134	-1.44904981676164	0.182648607388999	0.997723295829699	0.051019201097748	0.195794091728662	0.849200510291375	0.999502855974481	-2.06049242829069	-0.576878300545705	0.58063731774339	0.900769577824775
20	3693649	3696088	2440	-	2303	ENSRNOG00000039658	406868	G4	6.22040626225203	-0.071006690929205	-0.546115653703917	0.592373589928548	0.816817524183064	-0.220572401237086	-0.907018680776136	0.38913883587583	0.996134003216671	0.133165402655096	0.46970564696894	0.650066701837665	0.999487452509932	-0.492300423423167	-0.133379657055929	0.896964937958419	0.992188963005455	0.0927478016941706	1.32190955385016	0.20591831551556	0.370103616139627	0.0674221710513915	0.412996574581682	0.689675721882644	0.997723295829699	-0.2364259145615	-1.40138354341754	0.195236761073753	0.999502855974481	0.863049919184235	0.364525111136326	0.725361019326591	0.939337460154137
20	4135957	4145278	9322	-	3471	ENSRNOG00000000437	406165	Agpat1	23.8039130921961	-0.106819737837165	-1.78604499852693	0.0926816909909642	0.349838237256286	0.0993193699473118	0.755388928211008	0.470225569354052	0.996134003216671	-0.0384193131052782	-0.252068168693693	0.806817558089701	0.999487452509932	1.5415233710147	0.867568182920957	0.40920907951742	0.900423736021339	0.0459196523102157	0.681954708870195	0.505616792434954	0.664138786792705	0.0340712035469728	0.206048703181363	0.841528878672334	0.997723295829699	-0.187376504711985	-1.0675480488101	0.314025795364648	0.999502855974481	-2.44510956627527	-1.01275799922176	0.342209928886559	0.819626851945062
20	21308576	21326818	18243	+	1685	ENSRNOG00000000641	58839	Nrbf2	4.68819981705941	-0.19040303938711	-1.5820991834301	0.132809501926138	0.41406627321924	-0.152921914843785	-0.458685130992604	0.657847304856279	0.996134003216671	-0.322271129724598	-0.894415472530596	0.395070311534041	0.999487452509932	-4.42454864362256	-0.949474959168157	0.368321516088897	0.88774521359334	0.189947212718934	1.83182491048055	0.086819337253988	0.209679497735993	0.17101263160191	0.680424006229379	0.514064670700811	0.997723295829699	-0.0298393189863236	-0.10336594144725	0.919980843869028	0.999502855974481	1.74999478223986	0.525431718078564	0.614204443695799	0.90966466656188
20	5634349	5686874	52526	-	2194	ENSRNOG00000061176	294292	Nudt3	67.8632105164291	-0.0272715299225557	-0.544930756519216	0.593169766088989	0.817351920398687	-0.0585944802923216	-0.449021098003139	0.664532812808458	0.996134003216671	0.0343160736694305	0.232824153651834	0.821260364754372	0.999487452509932	-0.00507525908526934	-0.00286913580514652	0.997776277096541	0.999215212215308	0.15169315454038	3.18023139543128	0.00618171213371912	0.0393763043576741	0.114192405137261	1.22213260697776	0.253969673904183	0.997723295829699	-0.0942404005859429	-0.867220412117959	0.408757522098769	0.999502855974481	-0.376697716020264	-0.262947772636108	0.799551140998665	0.954302860818081
20	25551275	25565614	14340	-	2036	ENSRNOG00000000386	171564	Pbld1	3.47296550216809	0.228198704487779	1.38834030243056	0.183692106170417	0.485158124742957	0.21244746753458	0.538870653277873	0.603662127127711	0.996134003216671	-0.648070389777302	-2.02748913672681	0.0741753429727774	0.999487452509932	-1.96700690412851	-0.357401721427129	0.72941295738018	0.961729142353855	-0.249291751988867	-1.02648972211271	0.320859754976291	0.493457730683347	0.00173880097162426	0.00526869048834201	0.99591592364525	0.999855369595784	0.386023789959944	1.09701580486247	0.301633623715082	0.999502855974481	3.1508591461931	0.640995465249959	0.540295505840173	0.89114089946472
20	4145507	4147985	2479	+	1227	ENSRNOG00000000438	407784	Rnf5	16.3880912321051	0.0122288244567092	0.145168696453843	0.886355273899593	0.961575476677775	0.098654976470811	0.484623556260256	0.640063910625515	0.996134003216671	-0.124587793339817	-0.519904984377395	0.616043932944746	0.999487452509932	1.85209181232574	0.667634117289555	0.52189496684083	0.921845283898521	0.0413888198663675	0.65534239360818	0.522128556472275	0.677728707391142	0.22579795202194	1.70791892648552	0.123254614662648	0.997723295829699	-0.0207689245728159	-0.121096433448094	0.906324060776708	0.999502855974481	1.46016686958881	0.679282225402214	0.517030663019884	0.885006486808342
20	30560544	30591152	30609	-	3857	ENSRNOG00000000396	361848	Ddx50	14.8275715561619	0.032273138304508	0.504047573706338	0.620963636887417	0.834410523171543	-0.0354142463130403	-0.236850452879236	0.818325705325997	0.996532736116701	0.24831016030006	1.64475516372078	0.135446605444144	0.999487452509932	1.91224377976084	0.959800212593195	0.363386903925259	0.885527101641258	0.151649336950617	2.40933324725619	0.0292217173917908	0.101907003586316	0.0978645330126628	0.672248753905771	0.51900659952653	0.997723295829699	0.118084479262315	0.718765379564157	0.490857315320715	0.999502855974481	4.17716876613292	2.46039157448526	0.0406921400206299	0.742309454015531
20	25223144	25267521	44378	-	1852	ENSRNOG00000051960	619393	Dnajc12	10.7039074930687	-0.142481397074283	-1.26503776663412	0.223621512525208	0.529714982608851	0.283930354053659	1.36568540931542	0.206734399952752	0.996134003216671	-0.0875194127637055	-0.342006278073976	0.740428535749602	0.999487452509932	4.55032877379015	1.66925804654574	0.131013327823639	0.78521442648277	0.0766466685231557	0.818973838402531	0.425566479436373	0.591446077060632	-0.0763493611511992	-0.413185175119319	0.689542678513342	0.997723295829699	0.129699886738195	0.617238201413992	0.552651065940639	0.999502855974481	3.23338845152969	1.09713666267599	0.305996101559655	0.800119912754748
20	26764350	26764912	563	-	531	ENSRNOG00000056298	NA	AABR07044959.1	1.70263537210066	-0.71149057362705	-1.633965054027	0.121404479994333	0.397541458826107	-0.728522093818336	-0.951693313338911	0.367267731378595	0.996134003216671	0.935929847311173	0.743367916219705	0.476771444972741	0.999487452509932	-9.99838214969101	-0.777079770464986	0.457973248073249	0.909955646189541	-0.211621741541087	-0.634292972424481	0.535402480856894	0.688475881025849	-1.17516781507476	-2.0493664631958	0.0720037125911084	0.997723295829699	0.624835246645061	0.787179413422963	0.451776515017354	0.999502855974481	-9.17607174722907	-0.989398571637326	0.352801316633985	0.822071371265485
20	9587207	9603581	16375	-	2093	ENSRNOG00000001181	690032	Wdr4	2.71772470724136	-0.126341594027904	-0.872681774379502	0.395493943030786	0.688762203234233	-0.446987933144789	-1.55903434282472	0.155030879702231	0.996134003216671	0.38938057760985	0.945176079291831	0.369971931089505	0.999487452509932	-4.08648233595288	-0.858758721147514	0.413791221500836	0.901559812190421	-0.167470927075248	-1.83175013381471	0.0868310057957466	0.209679497735993	-0.0195508943926373	-0.0911145478858	0.929480173100966	0.998645568618028	0.152880497022859	0.621344849793693	0.550066353095803	0.999502855974481	0.863128449909836	0.254532624920205	0.805809201153672	0.954347749080331
20	25568250	25618491	50242	-	3456	ENSRNOG00000069854	100360692	Pbld2	3.09262662129182	-0.0109425427525673	-0.0734053751908235	0.94237562105802	0.980814388077227	-0.452866228361355	-1.80830757839773	0.105612176980993	0.996134003216671	0.234004740199171	0.727620436741023	0.485885916852172	0.999487452509932	-3.50489835942901	-0.838817516530221	0.424295519796747	0.904080023609569	-0.441404277264304	-3.73761297799298	0.00196699064149977	0.0205274701050457	-0.347595772353831	-1.56833255216302	0.152670928185734	0.997723295829699	-0.151450438074792	-0.532055182864348	0.607805660664139	0.999502855974481	-5.84589524745814	-1.70619134340163	0.128191324539807	0.752196330201196
20	11222583	11350852	128270	+	7085	ENSRNOG00000001227	25367	Adarb1	50.1421557638867	0.840620397032867	3.90834154921254	0.00121036297447363	0.0478079068026132	-0.376967046960894	-0.995067671674496	0.346912548355408	0.996134003216671	-0.272564991194473	-0.712679155772378	0.49463584776856	0.999487452509932	-11.2705793153291	-2.62752735065709	0.0285359759427671	0.770724979858146	0.0640597140321097	0.761628969354055	0.458038339188492	0.621227743417592	0.0643135169194974	0.470584021382983	0.64959752490096	0.997723295829699	0.138843547127861	0.940591422373531	0.371918711883113	0.999502855974481	2.30272228056332	1.11543541107577	0.298559263181197	0.796525116373693
20	5694313	5699044	4732	-	1016	ENSRNOG00000000490	81773	Rps10	36.3297556512694	0.0710538178874783	0.537366990053028	0.598264739239966	0.820202450416127	0.365295639444873	1.68565041981875	0.127762860802648	0.996134003216671	-0.222312774179071	-0.800317166547948	0.444742300138764	0.999487452509932	4.74294125030754	1.5639354996134	0.1538698604303	0.798700897562488	0.320544972835032	3.32788483352153	0.00456528051871006	0.0325412572127166	0.10496268390483	0.552560066491149	0.594576909590384	0.997723295829699	-0.0106035968745811	-0.0489654724860988	0.962035889504656	0.999502855974481	0.987999004803637	0.425925143835067	0.681921789136594	0.927441642280196
20	4147890	4151078	3189	-	1853	ENSRNOG00000000439	81722	Ager	2.39488080828862	0.236679156089883	1.48563134403681	0.156435625840107	0.449325500522005	0.28294115328612	1.04380615837398	0.325066375553295	0.996134003216671	-0.111819039093649	-0.364412909431906	0.72421303348035	0.999487452509932	3.57771102276878	0.938135513950351	0.373797424826996	0.888640238494508	-0.357143507015786	-1.81354532234369	0.0897135754489953	0.214256085801621	0.446809530799504	1.08509288581781	0.307245183006576	0.997723295829699	-0.241445666797747	-0.517383461164252	0.617591909358913	0.999502855974481	-1.26887110804097	-0.192497814733787	0.852376648545733	0.96554988274412
20	21493954	21578697	84744	+	4805	ENSRNOG00000000645	294375	Reep3	14.711157034471	-0.173214997972586	-2.21928203021828	0.0409663784527171	0.236593934043553	0.096972206208987	0.645755070548824	0.535309397866012	0.996134003216671	-0.0883213372804703	-0.547001681785607	0.598068545949033	0.999487452509932	0.765626671524182	0.362760135886879	0.725547786236232	0.961565194926229	-0.11682412707438	-1.39599571172111	0.182947296656028	0.342891456688462	-0.00902338146890809	-0.086169080619687	0.933296954691055	0.998645568618028	-0.0263590319704251	-0.222368696816535	0.829082320767752	0.999502855974481	-1.00164198676337	-0.585081191659752	0.575382034556043	0.900326489513263
20	30598168	30666939	68772	-	4353	ENSRNOG00000023712	294388	Stox1	0.452163355335617	0.270403270421318	0.896216128126625	0.383165470974044	0.678532960194881	1.41799079913591	2.03522286256758	0.0738247881511919	0.996134003216671	-0.852362924749051	-1.16676575865786	0.274162442476997	0.999487452509932	12.0651911052067	1.25948208568089	0.240996173122924	0.842750632924689	-0.310046526474938	-1.2056800658512	0.246535042001564	0.415609674277281	-0.600068544386809	-1.50839312140199	0.167139631789666	0.997723295829699	0.22385860410941	0.427036762271386	0.679570735988214	0.999502855974481	-0.818465035022206	-0.110205645667698	0.91508957569706	0.983059813856289
20	26765015	27099257	334243	+	5544	ENSRNOG00000046791	294557	Sh3rf3	3.81981014709009	0.157889788262419	1.13437674451744	0.273022784248566	0.578247003748515	-0.40233548377958	-1.75308756151089	0.115102081598178	0.996134003216671	0.657042427452687	2.63221731339163	0.0279299199507458	0.999487452509932	0.182067870994496	0.0459533090245669	0.964397834389963	0.997867711202098	0.0410233003968829	0.296945989816014	0.770562335132324	0.860023747187099	0.0190412686889764	0.125414497084023	0.903066702869232	0.998325776563664	-0.209935438490379	-1.31751609345343	0.220807504044587	0.999502855974481	0.693877878326718	0.361163114188218	0.727772520301895	0.940237117056478
20	27101752	27194780	93029	-	3869	ENSRNOG00000049507	309891	Septin10	3.69632703504342	-0.0785641534725658	-0.682933746005462	0.504227812533625	0.760552341952858	0.25635940259533	0.97666209941827	0.355444597443834	0.996134003216671	0.312996175910048	1.07002924901442	0.313274329387306	0.999487452509932	7.111171522105	2.38986425274817	0.0418162248596384	0.770724979858146	-0.0740497517659253	-0.834612381657772	0.416973790594793	0.583581679783699	0.169610662064773	0.972406674402923	0.357298881081517	0.997723295829699	0.0106030220108289	0.0519507863909051	0.959723553767651	0.999502855974481	1.0010843475243	0.390005125559357	0.707193136516501	0.935615754694051
20	12741477	12763620	22144	+	2374	ENSRNOG00000028302	361825	Smarcb1	21.2176760533826	-0.0499216055041307	-0.941900990010468	0.359976740167458	0.660412488060099	0.0555590565744042	0.360943804600131	0.726860607557053	0.996134003216671	-0.14096013205048	-0.874915217566203	0.405028725001835	0.999487452509932	-0.802161198498056	-0.374337201327029	0.71722523938324	0.958902080468526	0.0259685703761623	0.485038286560217	0.634625882711649	0.76796694694856	-0.0583182970850054	-0.495625749699065	0.63252686151731	0.997723295829699	-0.028330578919422	-0.209319001784736	0.838946057919264	0.999502855974481	-1.27145363794118	-0.712463619050928	0.497382314435893	0.87743567355934
20	5099311	5116183	16873	+	1558	ENSRNOG00000000486	494520	Ggnbp1	0.610310107914345	0.424901993713988	1.61335622374401	0.125832119690378	0.403842308065086	0.849911295171147	1.58718726897286	0.148549297473815	0.996134003216671	-0.0373137522311824	-0.0578099755344796	0.955200491278993	0.999487452509932	10.4373876696816	1.34952229449493	0.211652866243176	0.827784665072795	-0.50294740047905	-2.17454815405372	0.0460009543428725	0.136978069000305	-0.00389490661364437	-0.0070907917777234	0.994503527239325	0.999855369595784	0.197275641208231	0.303625280481939	0.768442111815335	0.999502855974481	8.64417200441342	0.987170387055932	0.35382454613248	0.822470121657362
20	25614733	25625750	11018	+	4942	ENSRNOG00000048193	361838	Hnrnph3	8.49943870292169	0.0305616448797736	0.320338574993107	0.752776258717786	0.903907675911698	0.312604756976718	1.96993550096765	0.0818877381837513	0.996134003216671	-0.120833899331334	-0.550834087063026	0.595548996551277	0.999487452509932	4.06256895220748	1.80322722147456	0.106439193128254	0.782352932853468	-0.14841013240918	-1.95806731160664	0.0690047137068353	0.179333093271402	-0.0665495418647951	-0.438478122426791	0.67180478393504	0.997723295829699	-0.203659041655302	-1.27840008722204	0.233669963898958	0.999502855974481	-0.967833729970265	-0.410623450393441	0.692637019037847	0.930122111725152
20	7302621	7322354	19734	-	1693	ENSRNOG00000000523	309651	Ppil1	7.74395764140399	-0.163196900760082	-1.24128211837929	0.232045761426073	0.53884928171047	-0.0920253787088776	-0.30812877291571	0.765326748183938	0.996383915863819	0.412435959471212	1.2727008643494	0.235946451931207	0.999487452509932	4.61758819095094	1.13526849403233	0.286941580534994	0.856787243888374	0.167891261501687	1.86139624115353	0.0823128036705307	0.202306902578292	0.233771831208015	1.42112725463591	0.190372418264928	0.997723295829699	-0.00146033614465451	-0.00710019799935128	0.99449264824292	0.999502855974481	4.12514866291083	1.83300909345948	0.105959086756688	0.749403752414101
20	5100480	5109264	8785	-	2075	ENSRNOG00000000485	116502	Bak1	3.66490951930923	-0.00896689944323194	-0.0644329411871707	0.949408066943555	0.983733952402662	-0.491801147122224	-1.73800482758378	0.117828671203589	0.996134003216671	-0.00540085358820799	-0.0137706663279959	0.989322253279694	0.999487452509932	-6.3371996981668	-1.45425252117299	0.181413726757555	0.811528928156689	-0.0309468382507313	-0.280601787125837	0.782832251373378	0.868531307624298	0.275486151887814	1.3210482824623	0.220420477032123	0.997723295829699	-0.0161750197172454	-0.0620117755648475	0.951933681046038	0.999502855974481	4.7111885110368	1.57721904419608	0.155219382998116	0.759086000162647
20	12763543	12767027	3485	-	2001	ENSRNOG00000028243	690315	Derl3	2.1565471615951	0.711205197076047	4.29510489647274	0.000533514900421868	0.0359434151461636	-0.270364069639522	-0.636353523686281	0.541133186968009	0.996134003216671	0.253115193256527	0.590540190025984	0.569785951785049	0.999487452509932	1.72519871281139	0.274145609919096	0.790449907261237	0.975385041464212	0.436837831465238	3.4621693854165	0.00346398934577186	0.0279595816372735	0.297797552604453	1.45592944732932	0.180788150139048	0.997723295829699	-0.168925844721137	-0.678316146225079	0.514943305169754	0.999502855974481	0.947746740849833	0.30356154041641	0.7695739644352	0.946728111443035
20	1910656	1917936	7281	-	1680	ENSRNOG00000031065	414786	RT1-M1-2	2.05995093769263	1.82392512960687	1.81884010725002	0.0873317624995812	0.338652746359112	-0.803526433377577	-0.982596558902649	0.352676667632166	0.996134003216671	1.55557427524281	2.07711690738881	0.068506846416483	0.999487452509932	7.12647268891501	0.572098384005093	0.581913144654033	0.929847960249426	0.573283564464868	0.510756108931662	0.616923672363387	0.754193364882379	-0.913764814896757	-2.25558036050071	0.051739504520025	0.997723295829699	-0.388396628169921	-0.547156088692085	0.597818841273594	0.999502855974481	-1.92943446784668	-0.242088676986742	0.815090795734723	0.958376989101741
20	12790902	12799504	8603	+	631	ENSRNOG00000006589	81683	Mif	73.9519926634693	-0.018545111825478	-0.175393595848056	0.862927860547189	0.951876820159848	0.0987668256597555	0.572842894902671	0.581436938632743	0.996134003216671	-0.286604413715913	-1.24013770052205	0.247195292513	0.999487452509932	0.229496712255146	0.0956412876062225	0.925999063928219	0.993773530904536	0.308003883922684	3.69023072777157	0.00216785413752097	0.0217933254691338	0.121003801692375	0.945310367770649	0.370199669225991	0.997723295829699	-0.0716824127467831	-0.479983049264298	0.642899517737248	0.999502855974481	-0.883091175451154	-0.39403283641976	0.704339237443755	0.935147204381273
20	4728151	4735388	7238	+	3747	ENSRNOG00000000461	294276	Brd2	30.6395069545899	-0.115982729524561	-2.13102680802261	0.048621913973476	0.255535162087733	-0.150834252632535	-0.979806751615542	0.353975867082612	0.996134003216671	-0.0714910024198023	-0.433704582546332	0.675014204298154	0.999487452509932	-3.18410603857691	-1.61873147092144	0.141563183379453	0.790940713915585	-0.0913571426814163	-1.5961540609691	0.131211862591341	0.275967749266884	-0.0236384897829687	-0.168331307971756	0.870199357579192	0.997723295829699	-0.155898376389237	-1.04266205513424	0.324795075274767	0.999502855974481	-3.19744002523424	-1.66492718963158	0.136323294044356	0.753460343109972
20	27193743	27265018	71276	+	3516	ENSRNOG00000064749	503306	Sowahc	1.64707237035295	-0.550410288981735	-3.59766060947574	0.00234612018697062	0.0630208618712301	0.27564747867801	0.756953829955198	0.469335119313302	0.996134003216671	-0.474779776153805	-1.29235874172981	0.229364351566249	0.999487452509932	-2.11284266580768	-0.405630190118952	0.694929861751754	0.955396868123244	-0.134263088970714	-1.25033679125418	0.230247874792073	0.398014349038394	0.398022868044391	2.0181603244581	0.0756752405501635	0.997723295829699	-0.131943801742717	-0.487342711730702	0.637879302984744	0.999502855974481	3.98028452222854	1.20271981193146	0.265075355992093	0.791234273205414
20	18024666	18065478	40813	+	2063	ENSRNOG00000000274	309901	Phyhipl	34.194379500062	-0.0358506887889039	-0.356733219687538	0.725861605265075	0.890716225546056	0.0816328457845036	0.411238804899557	0.690969998041422	0.996134003216671	0.0252031047335692	0.125480875801259	0.902982622952244	0.999487452509932	3.44443629338928	1.34459850555128	0.213175298371529	0.831051260546277	-0.0138482227728532	-0.118835860122633	0.906975366084766	0.946162863170846	-0.193824005859716	-1.1627292459063	0.276065894159208	0.997723295829699	0.297864020472927	1.69159665189223	0.125609082233871	0.999502855974481	1.10185930177191	0.365750450929956	0.724482919838349	0.939241086916925
20	6956201	6975091	18891	-	4921	ENSRNOG00000016997	689561	Bnip5	0.891034285436336	-0.751254863121301	-1.97102039921035	0.0659222025201002	0.296474753751851	0.684600176829479	0.732339669722427	0.483468279089857	0.996134003216671	-0.544427999078803	-0.564178802900442	0.586820547572951	0.999487452509932	7.75868562230232	0.605806386881913	0.560305062487211	0.926906731581216	0.213938787449482	0.805479808001156	0.433071762260164	0.598887850011821	0.0946593617264011	0.308899997754088	0.764720453897412	0.997723295829699	-0.25440009489365	-0.696486493079098	0.504034773248652	0.999502855974481	6.86680587319554	1.45427611909848	0.185735651988959	0.766587611034403
20	25621999	25658186	36188	-	9469	ENSRNOG00000065563	690777	Rufy2	12.118654891195	0.169984396122511	2.0480136998609	0.0569998245176813	0.275008105123136	0.00026924396368691	0.0018584040145113	0.998559660617562	0.999456946600265	0.121660993563811	0.781579977254293	0.455118107908183	0.999487452509932	0.0984451663557881	0.0504340963665379	0.960929498308638	0.997796302234272	-0.126818960555363	-1.31788571400425	0.207229429707314	0.371620619464398	-0.0316782125791594	-0.285798541238433	0.781769862814827	0.997723295829699	0.121122548647253	1.00369003544468	0.342224416192284	0.999502855974481	2.00336908452276	1.14085374649948	0.288471195631689	0.795880604829379
20	10376269	10394813	18545	+	123	ENSRNOG00000062695	NULL	NA	3.45713218020235	-0.298652012776157	-0.703189194737665	0.491847420459573	0.753168801949874	-0.558549597248818	-0.529329636911644	0.609984571058919	0.996134003216671	-1.53576120550539	-1.49444073290358	0.170271203431148	0.999487452509932	-24.535726661374	-1.68585201517203	0.127708419170348	0.785213917016389	-1.63756550114525	-2.66395051251233	0.0176402957020271	0.0739249154837546	0.84057031138997	0.599880407285441	0.563994247527288	0.997723295829699	-3.8615559695717	-4.74487040559716	0.00110692821438228	0.999502855974481	-35.4840857661952	-2.16503773101395	0.0639269097798719	0.742309454015531
20	10384507	10415358	30852	+	6003	ENSRNOG00000001205	294324	Agpat3	43.4467567201769	-0.0102259103855396	-0.168603968596259	0.868179873470235	0.954186904745473	-0.11447403734435	-0.798230144943749	0.446248443099576	0.996134003216671	-0.142450500624111	-0.87822880357704	0.403324147799757	0.999487452509932	-3.33705912447221	-2.04806680478664	0.0723174311062999	0.782352932853468	0.0757648980326096	1.64441802807639	0.120788102438642	0.261144877787893	0.0442040836941202	0.4730998312853	0.647872436479567	0.997723295829699	0.0162168218589536	0.154851619818108	0.880418210095695	0.999502855974481	-0.779773395044933	-0.512598808867072	0.622736494526352	0.912611292916963
20	9742905	9753832	10928	-	1059	ENSRNOG00000045860	687575	U2af1	21.4046360545213	-0.188070140437522	-2.25642558847488	0.0380910291455839	0.227132375076523	-0.343834153583102	-1.88663082605133	0.0934024388749913	0.996134003216671	0.145859890569961	0.622110761302565	0.549756633828494	0.999487452509932	-2.37072455347443	-0.783647061557639	0.454308146590623	0.909021377916931	0.0615931790139748	0.958564401737077	0.352908832887394	0.525095084300092	0.152460417607177	1.12919998564966	0.289206933047612	0.997723295829699	0.148137624446957	0.948085458228747	0.368296068050093	0.999502855974481	2.19135466216937	1.04097733193307	0.329744142732291	0.812977555663215
20	13130119	13145978	15860	-	2043	ENSRNOG00000050410	687711	Snrpd3	5.533474411518	0.0846818124808622	0.758178662046335	0.459152406388554	0.731388117822004	0.0275057155898303	0.114551856915981	0.911433757910364	0.998396507612024	0.0131091627383554	0.0467968721080097	0.963727276276396	0.999487452509932	3.02207715097126	0.94312223802052	0.371381993387225	0.888339347961883	-0.313446852409673	-3.12016864626277	0.00699123158670885	0.0423857126418693	-0.257387123987579	-1.26343681560742	0.23947767013157	0.997723295829699	0.112050693048708	0.433583098563793	0.674985337705774	0.999502855974481	-1.37518774980275	-0.471680368074616	0.650347683365796	0.920043279250494
20	18065628	18187592	121965	-	3533	ENSRNOG00000000275	294565	Fam13c	17.0604564789017	0.265724025597674	2.96394835852585	0.0089914444159559	0.110277752775387	-0.199787812998842	-1.34031017505105	0.214522751651672	0.996134003216671	-0.0224656907331235	-0.115672858668426	0.910526659774118	0.999487452509932	-3.87041422066266	-2.03092628655204	0.074317329879448	0.782352932853468	0.27865562000394	4.41596820835798	0.000495620460526436	0.0101783442657344	0.0340068026943363	0.244622925825953	0.81246216608729	0.997723295829699	0.0730420198676717	0.468674368828335	0.650650952673874	0.999502855974481	0.852166706634742	0.470603079868064	0.65108277499726	0.920173490496888
20	13074700	13108442	33743	-	2335	ENSRNOG00000047697	116568	Ggt1	0.743894456210844	-0.0685792352507888	-0.192790181256814	0.84950179699467	0.945955230835262	-1.02843030844903	-1.73858254395949	0.117723141751433	0.996134003216671	0.269580721149478	0.295375127326651	0.774606156547928	0.999487452509932	-4.45807430177301	-0.45695672211544	0.659036014561374	0.947116267959008	0.0545585821118642	0.269417390549843	0.791263275616289	0.873500284704127	0.663956719928092	1.94963166569365	0.0843787836293981	0.997723295829699	-0.191922988017677	-0.431112739648355	0.676714051695337	0.999502855974481	4.70623473459029	0.741517212680321	0.480577400697687	0.87243563181203
20	7322442	7357612	35171	+	4726	ENSRNOG00000000524	294311	RGD735065	10.2948345967367	0.0127313343541216	0.202365641586528	0.842131844284357	0.942906413375058	0.117820652734042	0.766073574323695	0.464167831836624	0.996134003216671	-0.108253884008594	-0.606318165444263	0.559724678977493	0.999487452509932	0.904202273749655	0.415539189162772	0.687933267855162	0.954093080724189	0.0556016565940976	1.207435584715	0.24587836539182	0.414921293704326	-0.0640089394616323	-0.669231611768844	0.520837762171788	0.997723295829699	0.023905106078569	0.213337036912051	0.83590572139738	0.999502855974481	-0.898621596315625	-0.637463934380848	0.542472962064933	0.892178191768963
20	9341913	9360640	18728	-	1224	ENSRNOG00000057862	361818	Rsph1	3.58115388394952	-0.42094767146843	-1.38502187270529	0.184685935663754	0.486294149471376	0.992186113322266	1.77195404495497	0.111773906192381	0.996134003216671	-0.852491527095655	-1.38954764761566	0.199052664301498	0.999487452509932	1.45604897564698	0.185061506667378	0.857475618471629	0.98778328139383	-0.141306113418368	-0.567240560571653	0.578905077495255	0.725444088711522	-0.312042887463587	-0.676824623444446	0.516236924498212	0.997723295829699	-0.985629659412876	-2.3911820852602	0.0409689311277621	0.999502855974481	-11.8766315962981	-1.70498329102399	0.128422821314642	0.752196330201196
20	13146076	13156328	10253	+	4524	ENSRNOG00000049952	687713	Gucd1	3.4013502323467	-0.00774776295445374	-0.0660599325914382	0.94813252014976	0.983203422700406	0.269143647455355	1.12666072554311	0.290382878031677	0.996134003216671	-0.324003926924251	-1.11621735811856	0.294085326038862	0.999487452509932	-0.179420054788687	-0.0495770621930044	0.961592817020904	0.997796302234272	-0.079072520227808	-0.808422661106035	0.431427805895307	0.597140921127294	0.169114210682257	0.814444842481079	0.437274790828937	0.997723295829699	-0.0948938863031456	-0.396486841250556	0.701151973027268	0.999502855974481	1.26853380517753	0.484239066476787	0.641808657964908	0.918233371647286
20	36819864	36850174	30311	+	2875	ENSRNOG00000000808	64441	Hsf2	13.8930007987725	-0.0775529823792853	-1.07085458173646	0.299815194709508	0.604291194752634	0.0919157911225676	0.595414866955847	0.566923507562126	0.996134003216671	-0.186312938000986	-1.08474620359297	0.307056919151594	0.999487452509932	-0.203527933553683	-0.0934214164268719	0.927711020305011	0.993773530904536	0.19983079621745	4.01545229814116	0.00111435840768338	0.0151473171759064	0.0847901327319804	0.7460571352237	0.47545260431082	0.997723295829699	0.086750862888224	0.663318980790134	0.524054755721103	0.999502855974481	2.52638829907674	1.72411441960737	0.124802323436693	0.751063886657938
20	13100302	13106503	6202	+	1053	ENSRNOG00000046428	100365744	Lrrc75b	5.09940539423383	-0.0155877713356207	-0.102680252391773	0.919467737457375	0.97439301061282	-0.496884225236653	-1.6965055943006	0.125641858625439	0.996134003216671	0.697928973721569	1.72475986220657	0.119669245529127	0.999487452509932	-2.28893938781422	-0.449940963334584	0.663890523295265	0.948251641694255	-0.0621838850325876	-0.472001321105622	0.643689244111783	0.773629220303334	0.0803517196270108	0.266700431655223	0.795959390874358	0.997723295829699	0.465796316183519	1.50437723783937	0.16736482527348	0.999502855974481	3.22290031710209	0.773920637756536	0.462280520782948	0.864538050284474
20	3793967	3795790	1824	+	888	ENSRNOG00000000858	406170	Sapcd1	1.51246312037569	-0.393834381945977	-1.46601486617463	0.161644770023587	0.455824610557652	-0.276714269603549	-0.364825554143198	0.724063754825827	0.996134003216671	0.243115715431707	0.333868566537374	0.746352102373022	0.999487452509932	7.26063088910827	0.701994659964617	0.501256073830837	0.916703018349775	-0.224057602121039	-1.08899676849582	0.293267975616344	0.466059703355026	-0.503956003812847	-1.31331780660685	0.222900956996814	0.997723295829699	0.48934539124485	1.0701623188283	0.312910684050553	0.999502855974481	-7.74043577529048	-1.2363227481523	0.253040913899928	0.785473989237032
20	45798349	45967906	169558	-	2019	ENSRNOG00000043033	NA	AABR07045431.1	6.50290799558279	0.390565783082314	3.68763187968223	0.00193667782933312	0.0586195890806119	0.201320104530556	0.849491101212208	0.418659650671137	0.996134003216671	0.00374777164085091	0.0159425955589569	0.987638291934868	0.999487452509932	1.2821587023298	0.369083776299249	0.720996994904564	0.960639377261998	0.164609764827474	1.87814848890014	0.0798535268350293	0.198216123363493	0.146670254884351	0.707972903080156	0.497625915637418	0.997723295829699	0.385719250378198	1.8832355977256	0.0929417948235848	0.999502855974481	5.32033714658612	1.96201439673372	0.0871430802239982	0.742309454015531
20	29270193	29334858	64666	-	4307	ENSRNOG00000000561	294508	Pald1	4.4239605640546	-0.260112721065343	-2.83368586649678	0.0118044232469437	0.124425680101222	-0.203717362912867	-1.16148753505411	0.276708627618282	0.996134003216671	0.219607209503357	0.798599232996615	0.445686950543491	0.999487452509932	-1.75853615967297	-0.650154845904261	0.532589894439869	0.923118717601068	-0.297188759643269	-4.66610267977297	0.00030098341283464	0.0082501599575845	0.0931019217921873	0.591766456982595	0.56917424935752	0.997723295829699	0.0883296113332942	0.488274394749334	0.637245163055721	0.999502855974481	2.5172601003606	1.08192307267256	0.312291184688305	0.805458646769404
20	3794991	3805525	10535	-	4348	ENSRNOG00000000860	309611	Vwa7	0.297999124432157	0.50149597674899	1.38303270269895	0.185283751251911	0.487208202064357	-0.384586246977201	-0.87895013591986	0.403351617014295	0.996134003216671	0.954618374194113	1.16073598950942	0.276480603860623	0.999487452509932	1.38116579008499	0.187751168161136	0.855430958233058	0.987761885903955	-0.122221452912045	-0.31256550991677	0.758895252701413	0.851542388429049	0.339813608387291	0.527789946334852	0.610936903551278	0.997723295829699	-0.579189058101716	-0.785438503833333	0.45274478290035	0.999502855974481	-1.47584579143851	-0.157240652651939	0.879136132005937	0.973271993441181
20	6645809	6682134	36326	-	4358	ENSRNOG00000000511	361811	Srpk1	18.0243487932625	0.0763939915704063	1.34797181623068	0.196079650140255	0.498800827542132	-0.160822612857111	-1.10845436480185	0.297742555722276	0.996134003216671	0.0672115831944409	0.390544723926754	0.705484924800807	0.999487452509932	-1.05833025446552	-0.495626130316325	0.632587814728002	0.942759540493753	0.14456082645937	2.6735627753394	0.0173037733562183	0.0730448320454006	0.117097325814095	1.22448807290017	0.253124233890649	0.997723295829699	-0.0319424911113258	-0.272294179330286	0.791652584754082	0.999502855974481	0.992388478252468	0.677591495229519	0.518044704668156	0.885386953286502
20	36850076	36896691	46616	-	5877	ENSRNOG00000029360	294421	Serinc1	145.920228107735	0.197238465221032	2.92137712769937	0.00983019544299721	0.115663790630613	-0.110513438593466	-0.757205925127841	0.469191776949724	0.996134003216671	0.0179734889873039	0.111866007273342	0.913457388201846	0.999487452509932	-1.68575143013038	-0.89407578964739	0.395637492104039	0.897032950986676	0.352509829008165	5.51340894865953	5.85961366375722e-05	0.0043708690882778	0.0392161976335513	0.377569924248334	0.714863146506041	0.997723295829699	0.144040968939917	1.39841390593613	0.196096832178602	0.999502855974481	1.57118822711814	1.16888385610199	0.277669576760283	0.792742704753904
20	9947396	9958991	11596	-	4183	ENSRNOG00000001189	59329	Sik1	14.5799431885639	-0.0846185596907704	-0.739128785094282	0.470325826586682	0.737859522123032	-0.0591542833516735	-0.282805820892556	0.784023671958461	0.996383915863819	-0.19165022724245	-1.15305275842406	0.279457224896483	0.999487452509932	-3.22383120505519	-1.16334554040992	0.275981239218055	0.852170494336586	-0.270767021682362	-2.64176336421057	0.0184413167831167	0.0760222680107133	0.132974424093796	0.640615394329707	0.538399630616031	0.997723295829699	0.236115259627824	1.03707195443453	0.327252680023502	0.999502855974481	2.19560309975716	0.660851264109772	0.528151644489058	0.888309111467115
20	9378836	9433892	55057	+	2931	ENSRNOG00000001169	294321	Slc37a1	6.65412486284236	-0.00431314270221764	-0.0508767475321175	0.960041179283949	0.987684762697749	0.0927304176352442	0.507383337999811	0.624658220163585	0.996134003216671	-0.108991568313345	-0.569130471432004	0.583599632936801	0.999487452509932	0.239444200974121	0.0926916268445788	0.928273918257105	0.993773530904536	-0.252824276112175	-2.51053197265395	0.023942845041857	0.089865351833278	-0.0656890474624388	-0.293683071904268	0.77593640958527	0.997723295829699	-0.0882772317012735	-0.345677286735715	0.737673630954401	0.999502855974481	-2.90219157553681	-0.857494504521989	0.417290497259711	0.847681249342896
20	4151500	4156425	4926	-	2858	ENSRNOG00000000440	406164	Pbx2	24.6974302427599	-0.00307612324823593	-0.0543876836863319	0.957286465519894	0.987000448374353	0.0413942052822064	0.289263245155506	0.779241308760173	0.996383915863819	-0.192996814007447	-1.3492505987513	0.211178738834988	0.999487452509932	-1.4356823368526	-0.748053026016995	0.474406349152045	0.914141401083415	0.257469091033631	4.09284487038052	0.000951962812373475	0.014169210535162	0.160352775121332	1.76037286882033	0.113614903692503	0.997723295829699	-0.00225113548549583	-0.0186215631870695	0.985556760472343	0.999502855974481	2.90505110947197	2.11857992161092	0.0686332140326188	0.742309454015531
20	25941966	25967193	25228	-	1294	ENSRNOG00000042916	259218	Rwdd1	15.7756235770624	-0.0261497110425039	-0.312562271716774	0.758571308706516	0.906660664272728	-0.0847726163914017	-0.430856250599567	0.67718456741235	0.996134003216671	0.151435857359665	0.676728618470208	0.516092132902858	0.999487452509932	0.83689889649227	0.2988194006983	0.772179278503757	0.970012067323195	0.197367250216834	2.9765850013482	0.00937444046830028	0.050803811658891	0.109634734327455	0.686276837978926	0.51054446304678	0.997723295829699	0.0614163743211478	0.331540641641864	0.74796521759739	0.999502855974481	3.27440817199355	1.55209513117515	0.161058641536575	0.761861168909069
20	10687863	10694737	6875	-	1765	ENSRNOG00000001215	309681	Cfap410	10.6296643900969	-0.133806593715812	-1.22943294432065	0.236338870710836	0.54226172093335	0.250934740773576	1.16127209294156	0.276791599853785	0.996134003216671	-0.165193927901202	-0.637359692178715	0.540230384126542	0.999487452509932	2.36470678734407	0.767306310689652	0.46346386788752	0.911442971131217	0.109923881761271	1.19799494023875	0.249425714786384	0.418415725001369	0.119320055052546	0.797457011611288	0.446559838171098	0.997723295829699	0.0685932083789588	0.396791794707848	0.700935094989449	0.999502855974481	0.742135421826269	0.348441335558034	0.736926909679548	0.941977172643869
20	29047796	29094084	46289	-	4088	ENSRNOG00000000565	286896	Sgpl1	19.4798825590545	0.158199973013532	2.09196791195825	0.0524125421393969	0.263419044950621	-0.0495797274311477	-0.320879637160419	0.755972281792159	0.996383915863819	-0.0173284890645296	-0.112971075525113	0.912606499309891	0.999487452509932	-1.62239310824661	-0.781530294305545	0.45548734213995	0.909021377916931	-0.179242002329445	-3.32684098097196	0.00457508357826401	0.0325833318097336	-0.125515882275877	-1.20614135555058	0.259770821419035	0.997723295829699	0.11279117900284	0.921353041606939	0.381337376297194	0.999502855974481	-0.965614375033369	-0.580396958013927	0.578379724653698	0.90069318646717
20	8692963	8946772	253810	+	15144	ENSRNOG00000000542	207117	Dnah8	1.28358744601941	-0.0569887869472935	-0.34429153922437	0.735023001068748	0.895096555961639	0.130491566322429	0.341480272149917	0.740948593346873	0.996383915863819	-0.665908006841888	-2.41398504592488	0.0397711095986054	0.999487452509932	-7.54832963148273	-1.5754956738169	0.151196132449238	0.796658115264367	0.191337525132658	1.02334134677706	0.322297520807165	0.494667185159482	0.122517974712673	0.359352858631292	0.727961820751357	0.997723295829699	-0.255067252809512	-0.696729752536247	0.503889711278958	0.999502855974481	-6.19771237419239	-1.15714950416978	0.282150551187093	0.794181864247206
20	25662055	25716319	54265	-	6594	ENSRNOG00000000387	309762	Dna2	7.17787800704831	0.0748664197844955	1.18121202371688	0.254444860461024	0.560261561489561	0.0867078133862616	0.584216672349204	0.574098091216931	0.996134003216671	0.112590425490194	0.653640598422302	0.530167739498918	0.999487452509932	1.63122403436465	0.805624991958147	0.442185365881978	0.90858721486384	-0.104059787369713	-1.71778501594402	0.106312714990122	0.239936017033767	-0.149820865880742	-1.16611298961396	0.274766790031513	0.997723295829699	0.0303828805108137	0.192860016234564	0.851429143939107	0.999502855974481	-1.73108604584408	-0.882236617919825	0.404584998886112	0.842552720526538
20	30764409	30780574	16166	+	2339	ENSRNOG00000049696	309767	Rsph4a	4.05663961876383	-1.22703511872301	-3.63470323906136	0.00216798775507072	0.0614826517896037	1.73191489222756	3.00974661291372	0.015515391969752	0.996134003216671	-1.17942532014034	-1.51030366937478	0.166252725770672	0.999487452509932	9.17313868837952	1.087361689756	0.306440272201888	0.862970515413644	-0.629397020618749	-1.65745097714089	0.118098613329918	0.257798749871475	-0.30168559842318	-0.469307104618586	0.650473956628556	0.997723295829699	-1.40682616544918	-2.75911547898282	0.0225222616696476	0.999502855974481	-17.3729052250412	-1.6958650125685	0.130182786031459	0.752921539663914
20	12021767	12057564	35798	+	5410	ENSRNOG00000001254	361821	Col6a2	3.14888885925455	-0.657774676401796	-1.88901876869525	0.0767907702433704	0.318446311547836	2.0411659190312	2.77883930587184	0.0224011662986803	0.996134003216671	-0.771581797771766	-0.888818116348945	0.397910795355899	0.999487452509932	16.8248916585029	1.62913339105264	0.139330130794021	0.787466109585787	-0.188777494627958	-1.12009872893715	0.280209874724284	0.452036939933701	-0.360681696064725	-1.8780681532125	0.0944820699194479	0.997723295829699	0.211351517584173	0.849057864718026	0.418260844862065	0.999502855974481	-7.01574285371151	-2.75941617257215	0.0258436739190016	0.742309454015531
20	8972004	9010241	38238	+	3134	ENSRNOG00000001152	25051	Glp1r	0.283980796666104	-1.15600958650453	-1.5973189246717	0.12937211194231	0.409068413661192	-1.04368978036655	-1.07809888435274	0.310339627848026	0.996134003216671	1.00188476169838	0.954879880382871	0.365309380479167	0.999487452509932	7.50377712494348	0.505745573576193	0.625755259888776	0.942386092714606	-0.721447417025977	-1.69110896030094	0.111391197925974	0.247128420521468	1.65732313459249	2.44893999343663	0.0378914391558813	0.997723295829699	-0.864330168380876	-0.883079903252364	0.400583807977411	0.999502855974481	21.2638552831021	2.26899115828334	0.0545256847936486	0.742309454015531
20	3658695	3674130	15436	+	7489	ENSRNOG00000000852	294250	Prrc2a	59.0550508863949	0.00846021897491473	0.156733969984488	0.877376892457973	0.95799327664278	-0.0932850353114442	-0.714553547988479	0.493849221763014	0.996134003216671	-0.0369688010046708	-0.223304607943848	0.828431774362111	0.999487452509932	-2.27058216238278	-1.50258812203391	0.168779052539521	0.805225257328877	-0.298077073463289	-2.23943638970718	0.0406326787622854	0.12661148764645	-0.143336807371678	-0.613913220877921	0.555099291489821	0.997723295829699	-0.140868417850662	-0.535465986755734	0.605542307893673	0.999502855974481	-4.17878214044893	-1.74941961830403	0.120160385486806	0.749474642167156
20	12055208	12068735	13528	-	1883	ENSRNOG00000001261	89833	Ftcd	0.534330374531409	-0.572709263143536	-1.46939671786013	0.160736629621738	0.454679201270519	-0.965683056794638	-1.29514220669118	0.229003722187809	0.996134003216671	-0.894316165130294	-1.07641230109091	0.310565797219344	0.999487452509932	-20.795028166777	-2.03165079962796	0.0742317278599976	0.782352932853468	-0.488995230334144	-1.96732295579382	0.0678383470290225	0.177253612093776	0.218548313090697	0.378460737789646	0.714225117296338	0.997723295829699	-0.174868024114851	-0.253358143170189	0.80578856920761	0.999502855974481	2.00927721559575	0.24342196002691	0.814094807110276	0.957432725115306
20	6697723	6749478	51756	-	5179	ENSRNOG00000000512	309646	Slc26a8	2.47445946298591	0.156331662365562	0.939982942814783	0.360930541303858	0.661448665581316	0.0871517289294601	0.356693362608616	0.729928053583322	0.996134003216671	0.313091958957919	1.20633838601784	0.259335348815687	0.999487452509932	5.63062563609403	1.94427712114751	0.0852677572159647	0.782352932853468	-0.130550288696238	-0.877015538949654	0.394247589347802	0.563625286457011	0.0843254223363123	0.367737394794488	0.721921070857185	0.997723295829699	-0.35449512116066	-1.48792237143125	0.171569026327691	0.999502855974481	-3.23502854521906	-1.18378104366555	0.272065149794764	0.792742704753904
20	30785227	30815306	30080	-	1991	ENSRNOG00000000398	294390	Zup1	11.6937270940353	0.0674441458271906	0.769958494814032	0.452325202461085	0.72824791661158	0.277659655034507	1.65524409305477	0.1338799098922	0.996134003216671	-0.312264446650451	-1.59346079138257	0.146535026762229	0.999487452509932	0.350464806370434	0.132268107028979	0.897818012008129	0.992188963005455	-0.161463876882996	-2.10652973524175	0.0523284396358514	0.148828961103169	-0.145021636502476	-1.13877341350461	0.285404910233592	0.997723295829699	0.0154963262987631	0.0983867441161331	0.923821247440017	0.999502855974481	-2.13824245109998	-1.08554938677667	0.310781412092198	0.803983429881103
20	13315853	13333386	17534	-	2486	ENSRNOG00000001302	25369	Adora2a	12.6091013894647	0.28205245813937	1.25634741366939	0.226675147254271	0.533375669395205	-0.272387509631399	-0.590011684234496	0.570378930390398	0.996134003216671	-0.255446764227099	-0.473953797452564	0.64715236664113	0.999487452509932	-3.74235316013209	-0.556045010124591	0.592364057203822	0.932819855585434	-0.981256711432122	-1.34723939082601	0.197816823022897	0.360860735786283	-0.5026891315592	-0.515072627707674	0.619427239596158	0.997723295829699	0.808794382655704	0.625804667112741	0.547267314463222	0.999502855974481	19.9957094728415	1.04924204884651	0.326161043842203	0.812299344911111
20	21051277	21055562	4286	-	2956	ENSRNOG00000000640	114090	Egr2	0.697524786660573	-1.71139678809541	-2.59755003026014	0.019214464539173	0.159882111351457	0.880365125247677	0.430576685186859	0.677380141742796	0.996134003216671	-2.36450809009774	-1.63028362460601	0.138495333930181	0.999487452509932	-8.72987252438098	-0.303990219276686	0.768368780026243	0.969904511203746	0.574623058964784	1.58071247639319	0.134705264959601	0.281051650508153	-0.731867913908793	-1.40109896849642	0.196085951736085	0.997723295829699	-0.371522224287945	-0.519994094831388	0.615844642357329	0.999502855974481	-5.0292648511985	-0.960450998070207	0.36627096274839	0.825038385203764
20	30442813	30457406	14594	-	1286	ENSRNOG00000000394	56782	Srgn	6.15614095670572	-0.231915816165085	-1.55853281262709	0.138284341802251	0.421923809867057	-0.0798524260513804	-0.222415200003375	0.82918998034566	0.996532736116701	-0.00131454768349635	-0.00319667102679219	0.997521225173261	0.999487452509932	1.71867603452118	0.335033184509094	0.745634862878486	0.96453527770896	0.160892835164942	1.38387957062016	0.186554686572275	0.347303892167694	0.117868913310091	0.473868040992289	0.647346120211028	0.997723295829699	0.353112812056963	1.41369746221423	0.191705012972747	0.999502855974481	4.06209794331435	1.28817023645343	0.23537518532308	0.783396134736656
20	11114589	11147521	32933	+	1766	ENSRNOG00000001225	NA	Fam207a	7.69689479316443	0.0633015295709979	0.572526446817277	0.574767903014022	0.807528075560444	-0.318780392680763	-1.25970656665488	0.24093238686626	0.996134003216671	-0.201825644692362	-0.652441872984262	0.530904786105481	0.999487452509932	-7.24999484552121	-2.21958294113159	0.0549746125876583	0.770724979858146	0.0163978747665521	0.196374547567378	0.846941253909557	0.910147142264953	0.0618844249977027	0.319460948070478	0.756970247404548	0.997723295829699	-0.0188953491374953	-0.0866487045375775	0.932882770199087	0.999502855974481	-0.597431134003307	-0.225235622576178	0.827710857817735	0.961253807051265
20	6457216	6541674	84459	-	4316	ENSRNOG00000022523	361810	Fkbp5	8.55802377230588	0.0393702042782325	0.339543044623093	0.738530537861809	0.897164038134408	0.316655022798944	1.72358446004735	0.120491308938473	0.996134003216671	-0.283395379305008	-1.32943027548719	0.217370583775541	0.999487452509932	2.10868884917004	0.741041212534213	0.478432877745244	0.91435606848107	0.0910570406282335	1.04414258666	0.3128838013706	0.48566138646435	-0.188292216563274	-1.04132717186445	0.326001493920612	0.997723295829699	0.111985480601603	0.52581500980275	0.611958001397519	0.999502855974481	-3.89077601332991	-1.81114374376411	0.109511714480324	0.749474642167156
20	29382668	29399946	17279	-	2498	ENSRNOG00000055391	361845	Eif4ebp2	13.7415913417224	-0.179232987817483	-2.33743706520831	0.0324587112414646	0.208365732254707	0.117102917781125	0.71589189328337	0.493063206392116	0.996134003216671	0.00508205968668398	0.0249926208131425	0.980622338149891	0.999487452509932	1.90863537987201	0.840861623221357	0.423210338022278	0.904080023609569	-0.0983028302075149	-1.0769505017104	0.298444802752613	0.471305837844108	0.253950446938376	1.83160051848745	0.101643492154569	0.997723295829699	0.0164850774258706	0.0885558617285022	0.931409750364157	0.999502855974481	4.16934655349951	2.01130928002893	0.0808430452587565	0.742309454015531
20	5888453	5906638	18186	+	1387	ENSRNOG00000000493	361808	Snrpc	4.15768855855267	0.0653665891530153	0.398340352989864	0.695541696573539	0.875611111087303	0.16997129151997	0.388323350276461	0.7072275242831	0.996134003216671	0.0673906821584732	0.156679514010488	0.87905798818993	0.999487452509932	3.32364906705794	0.556194399947808	0.592266334558447	0.932810812756363	0.190755110310919	1.9148715461522	0.0746912748156675	0.189282848418045	-0.00630151251078741	-0.0294282607080039	0.977191954782522	0.999855369595784	-0.124698391834832	-0.523611747606094	0.613427622748267	0.999502855974481	-4.45355694345249	-1.40202681538534	0.200254688694654	0.771844926596356
20	20525256	20609951	84696	-	9259	ENSRNOG00000067849	NULL	NA	0.459948482629328	0.0557998194738928	0.325082994259673	0.749248074036362	0.901644830092159	0.588837352251062	1.48099586262947	0.174338456399808	0.996134003216671	-0.243333662727239	-0.566836454034403	0.585090615848783	0.999487452509932	5.08832542119841	0.879045225483116	0.403293140651358	0.900423736021339	-0.0292845606393379	-0.179001918761035	0.860321110339188	0.918599508662267	-0.271450462558457	-0.853999399496912	0.41616826496075	0.997723295829699	0.169553411934929	0.440595370670586	0.670089290211071	0.999502855974481	-3.29705330244931	-0.672587897590412	0.521052951037671	0.885982462694798
20	9612431	9623074	10644	+	4027	ENSRNOG00000001182	64539	Ndufv3	10.7733755295795	-0.0410859153130377	-0.599593576038833	0.557009862995822	0.797948425263485	-0.00144242961947793	-0.00985286343258475	0.992363759498952	0.999244339837235	0.0586580718789683	0.341773254017146	0.740597907554304	0.999487452509932	0.80591596135653	0.40112227306899	0.69812308644646	0.955396868123244	0.128721634333483	2.72575767046868	0.0155819233619369	0.0686398509110276	0.0123993962354735	0.125698179572351	0.902848726321954	0.998325776563664	0.00820871254667698	0.0722797298528635	0.943989142482383	0.999502855974481	0.305009221291288	0.206756311466873	0.841610565361448	0.964102212988643
20	7424790	7441603	16814	+	2784	ENSRNOG00000000528	309653	Fgd2	1.56356382743281	-0.315841403472252	-1.46572841057555	0.161721887192118	0.455962877874792	0.567792701755165	1.14084414804738	0.284750221947894	0.996134003216671	-0.0350808755828646	-0.06692386278886	0.948148677136371	0.999487452509932	4.66625888544279	0.667810266010142	0.521787855385699	0.921845283898521	-0.273387883462542	-2.44598688428733	0.0271934399747665	0.0974412254311591	-0.121016771037699	-0.472953963006964	0.647972397351121	0.997723295829699	0.255740328135418	0.889863163822614	0.397123321616096	0.999502855974481	-0.924073549993707	-0.220746103523459	0.831081994619169	0.962311201623452
20	29422925	29528369	105445	+	3126	ENSRNOG00000000560	499430	Lrrc20	3.14279500823251	0.354822599209216	2.03674274204047	0.0582335463398293	0.277647331471049	-0.275195695264175	-1.02450202921754	0.333589892726545	0.996134003216671	0.466219902594751	1.55011065646075	0.156536512285056	0.999487452509932	1.44591216840134	0.346708497899426	0.737150535615331	0.961920298415493	0.328034290108016	2.55485511158172	0.0219290243375718	0.0849496627575258	0.325065740278304	1.88367442217927	0.0936509443832164	0.997723295829699	-0.154787379677982	-0.666743577581645	0.521965612776322	0.999502855974481	6.43484763593343	2.68466318955589	0.0289336603919958	0.742309454015531
20	6749670	6810589	60920	+	3505	ENSRNOG00000000513	81649	Mapk14	21.0699709642757	0.138888462882045	1.61693600819853	0.125053295026144	0.402523497862499	-0.0947970474157442	-0.544599534558277	0.599882626114835	0.996134003216671	-0.0246946775362376	-0.134165335604624	0.896311383662272	0.999487452509932	-2.95780161073892	-1.28652027270541	0.231845995010633	0.839302295896586	0.065904547068188	1.39047697600186	0.184583293556061	0.344929836565784	0.0598830363839472	0.581308430743498	0.575890139395904	0.997723295829699	-0.0267002915243655	-0.224025197586612	0.827832465321461	0.999502855974481	1.97428447400763	1.32373030624171	0.223875629048623	0.780047219136817
20	7149217	7159585	10369	+	2360	ENSRNOG00000000521	114851	Cdkn1a	4.09189216901777	-0.261622929191129	-1.10632281652609	0.284626989710207	0.59067789642009	-0.462225927726087	-1.19556860238552	0.263833917730777	0.996134003216671	-0.173003015144463	-0.381226826076781	0.712139561178483	0.999487452509932	-8.39586549103933	-1.53692533343657	0.160282862236049	0.801915350943773	-0.267521294624547	-0.914408369833884	0.374904652609455	0.54677958587629	-0.123131547044946	-0.236149411714162	0.818822810060965	0.997723295829699	-1.38997072922155	-4.17828443762732	0.00248103546224592	0.999502855974481	-17.2036427649455	-2.35747830454401	0.047621538010396	0.742309454015531
20	9025724	9087146	61423	+	6936	ENSRNOG00000001157	365544	Umodl1	0.179242054001409	-0.507458915360156	-1.67598614373438	0.112788382514011	0.384643896249444	0.271752723511323	0.295653707314099	0.774518250727002	0.996383915863819	1.44632644856023	1.47695740359021	0.174799202114727	0.999487452509932	20.6793233863946	1.9071050653607	0.0904233967593112	0.782352932853468	-1.0269768354831	-3.42059334283408	0.00377314294377737	0.0292130084822207	-0.874547205222643	-1.29804094194222	0.227872174479912	0.997723295829699	-0.197941185477873	-0.226450837735618	0.826003209433134	0.999502855974481	-7.09094559333891	-0.60533826546499	0.562521178214846	0.897849482294902
20	3257123	3279563	22441	-	6362	ENSRNOG00000065254	414819	RT1-CE16	0.707124808346441	-0.700750874693578	-2.48674403847323	0.0240665239016477	0.178395510802454	0.869895884683266	1.16080330981101	0.276972209378139	0.996134003216671	-1.9537861663925	-4.58986809400455	0.00141435910634132	0.999487452509932	-8.08983097160883	-0.78825741562776	0.451746888224703	0.909021377916931	-0.445493380725714	-1.0462606355063	0.311936563657311	0.484776867787773	0.189106560936683	0.353826288861463	0.731954494339938	0.997723295829699	-1.10638388787647	-3.32145623239902	0.00915122690093153	0.999502855974481	-14.7974639424995	-2.56198348115193	0.0348552805364948	0.742309454015531
20	32030368	32418611	388244	+	4773	ENSRNOG00000000412	502421	Slc35f1	23.7234189377792	-0.109385084905684	-1.412827189167	0.176491928147783	0.474963082962498	-0.0896223480958964	-0.38207539706472	0.711688166645145	0.996134003216671	-0.0546456961655452	-0.258293077370833	0.802161994556998	0.999487452509932	-0.104998974286495	-0.0311527280652041	0.97585940898998	0.997867711202098	0.0283804772526076	0.213482486723305	0.833812592572237	0.901354865210723	0.0864640889432499	0.610522609324339	0.557241057572155	0.997723295829699	0.0299433353600472	0.183490132028465	0.858555484610752	0.999502855974481	3.1410661852843	1.53441598183935	0.165286619420475	0.762145800445481
20	6865985	6902690	36706	+	5677	ENSRNOG00000028641	309647	Brpf3	6.60873348515324	-0.0408306635643541	-0.572284667029979	0.574927841511969	0.807528075560444	-0.158929228518903	-0.996647582286798	0.346187399522102	0.996134003216671	0.0309772043955358	0.149051476133459	0.884896526978093	0.999487452509932	-3.38458391113243	-1.618598390803	0.141591961757434	0.790940713915585	-0.190440768413696	-1.22739514757658	0.238506990938505	0.407544978993714	-0.0325267214582107	-0.150926253426986	0.88350077655768	0.997723295829699	0.131910427721007	0.539674055848503	0.602756040472113	0.999502855974481	-0.0466375240217168	-0.0176996393504774	0.986332506463917	0.997944464527832
20	3258430	3268369	9940	+	8078	ENSRNOG00000065780	NULL	NA	0.0820203995990007	-0.46877294885303	-1.23422614560222	0.234594884650501	0.54063604589525	-1.46322068169393	-1.67168019674605	0.130540852043463	0.996134003216671	1.42933332858758	1.29910844192406	0.227140091195736	0.999487452509932	1.06848362834767	0.0701799874274272	0.945656734356563	0.995687841630565	-0.555189814951708	-0.976775994664645	0.344103833559894	0.516511261442702	0.246416180432773	0.250412421366781	0.808124644270559	0.997723295829699	-0.861320974572306	-0.998040928380047	0.344808357834642	0.999502855974481	-5.41624801841868	-0.291437743975278	0.778481827584053	0.948576019200288
20	45992720	46025379	32660	+	1606	ENSRNOG00000046705	684097	Snx3	55.5330473632581	-0.0566729042113172	-0.690167385005284	0.499785964101588	0.758365892150531	0.159046716739421	0.853132015264023	0.416746021993473	0.996134003216671	-0.0617031239357265	-0.326283722014604	0.751889205805669	0.999487452509932	2.75155373864532	1.08207184715047	0.308655661299935	0.864385187708467	0.197744830351525	4.0942780732988	0.000949193743795659	0.014169210535162	0.182416977873985	1.99464234992768	0.078560462802219	0.997723295829699	-0.0586393614294429	-0.47782164262319	0.644377539818573	0.999502855974481	1.27276963669702	0.923725652920506	0.383911361329846	0.835062472590863
20	6835320	6844222	8903	+	1667	ENSRNOG00000000515	29513	Mapk13	0.488270754859633	-3.30928535343418	-4.93791217660657	0.000140143203579368	0.0258019425905563	-0.0115880034117878	-0.00470981782812394	0.996349710607502	0.999377365684896	2.96745204344472	1.2416550048398	0.246661465986701	0.999487452509932	68.0080896111447	3.52628035017646	0.00694103965220404	0.770724979858146	-1.24732573039195	-2.14607747358426	0.0485580890553645	0.141762808306313	-0.323585384791636	-0.299231003148659	0.771840626251868	0.997723295829699	-2.22295908347531	-2.37569123917809	0.0420145868787278	0.999502855974481	-26.3396157473948	-1.54044128709746	0.163834484825254	0.762145800445481
20	32238545	32239613	1069	+	291	ENSRNOG00000066051	NULL	NA	2.51994339149088	-0.0487659330450805	-0.204174600026376	0.840741217106765	0.942426620201536	-0.49659141702381	-0.859508085585755	0.413409537642832	0.996134003216671	0.428761295539915	0.662100255971432	0.524983713227667	0.999487452509932	-2.12416371483909	-0.23823977288716	0.817279916124993	0.979404766147787	-1.06335137818489	-1.70735220976092	0.108274320178849	0.242564674382973	-0.562583380371583	-0.588185733438365	0.571468723755018	0.997723295829699	0.117078023293	0.0987903625282652	0.923509861378302	0.999502855974481	-5.92008729573044	-0.420819005614685	0.685488992417058	0.928048130904365
20	3264172	3279563	15392	-	10578	ENSRNOG00000065311	414789	RT1-CE15	0.101401285881651	-0.033531615670967	-0.133733590227962	0.895248330014008	0.965580601502424	-0.0680276862285709	-0.105858554142599	0.918125912483517	0.998401639567924	0.56866215757388	0.845078278138596	0.420605721532217	0.999487452509932	5.8126071874938	0.647711956434847	0.534095008042187	0.923411259490463	0.100897764427029	0.260300990711429	0.798155424941619	0.877918422641512	-1.66266628097746	-2.46244546306076	0.0370753504615018	0.997723295829699	1.13154039481252	1.20946636255131	0.257852549634944	0.999502855974481	-19.5707283203167	-2.561680420705	0.034871356444611	0.742309454015531
20	20307731	20487433	179703	+	4370	ENSRNOG00000000635	309728	Arid5b	12.5448996848449	0.294228199533298	3.49626531235597	0.00291203722389562	0.0676694268940861	-0.182269922754172	-1.31340683567484	0.223051552397917	0.996134003216671	-0.00536670176021435	-0.0297652192099047	0.976923094037087	0.999487452509932	-3.27769329123021	-1.80428159078865	0.106264017123032	0.782352932853468	-0.0484033845475065	-0.478087694818528	0.639450578049594	0.771180905013181	0.0931713869661993	0.436699055188284	0.673045570141651	0.997723295829699	-0.241478327097216	-1.05067188412017	0.321298343439838	0.999502855974481	-0.391802156358696	-0.139733606587926	0.892488228988271	0.977273179053424
20	30130530	30174930	44401	-	1626	ENSRNOG00000046204	679462	Tspan15	6.30177611608721	-0.213363300781806	-1.47640813418514	0.158867259497679	0.452170496358461	-0.1713398131447	-0.58963377855348	0.570621050875454	0.996134003216671	0.743055547614787	2.43380668173581	0.03851423815759	0.999487452509932	4.9890242160238	1.22631846677818	0.252627276465323	0.84343346992455	-0.275595840983644	-2.24395864725213	0.0402811970657733	0.125656878374709	0.256651492070971	1.3249112732088	0.219189735130488	0.997723295829699	-0.180348400964677	-0.782552388157462	0.454353034201125	0.999502855974481	2.84665444135813	1.03569899741484	0.33204855970927	0.814486697275849
20	10772219	10943914	171696	-	2019	ENSRNOG00000001219	365546	Tspear	0.869204807156784	-0.0397259156574605	-0.154725666700953	0.878934781880627	0.958842767591653	-0.508193215184772	-1.17561834165001	0.271310136679692	0.996134003216671	0.414933923670159	0.764290804909715	0.464833560950447	0.999487452509932	-3.15142741743325	-0.443070632375119	0.668660631161118	0.950323462458222	-0.95346501999979	-1.97994215950242	0.0662768791851732	0.174578921240087	-0.936221692665575	-0.918553444637616	0.383271010099541	0.997723295829699	-0.836792207406621	-0.695071593937862	0.504879028637325	0.999502855974481	-11.6290609336476	-0.713171484338656	0.496968424205079	0.87743567355934
20	27417526	27580110	162585	-	3391	ENSRNOG00000045920	294560	Mcu	8.95231041447338	0.0686826688699164	0.711204266758408	0.486998170693299	0.749769301103916	0.0404531625781114	0.219570021865576	0.831335971463977	0.996532736116701	0.0170673267576932	0.0880508591392356	0.931821306690592	0.999487452509932	0.457927595711287	0.175934343598179	0.864422363363366	0.9887566815277	0.155918142952515	2.10658950990327	0.0523225427742645	0.148828961103169	-0.0633293734248312	-0.486716442175747	0.638574479318474	0.997723295829699	0.16556867618853	1.19035994621828	0.264906564224182	0.999502855974481	-1.0686490878097	-0.616553948239441	0.555473074550369	0.897643181902622
20	33202517	33385824	183308	-	5880	ENSRNOG00000000800	294410	Man1a1	8.45780007999395	-0.583430714290886	-2.91937643114808	0.00987143313324185	0.115822966847054	-0.391805394008681	-1.56893155858675	0.152723870994774	0.996134003216671	0.428224245258202	1.85573038317366	0.0974600000551396	0.999487452509932	2.24038765772742	0.558825462434353	0.590546672781263	0.932347783876394	-0.0278336576292097	-0.226478690513428	0.823873082508174	0.895069345376589	0.0545818728079462	0.243632928990737	0.813204563323131	0.997723295829699	-0.0803715801926364	-0.317308316271004	0.758380167436813	0.999502855974481	0.039258746714298	0.0144372610752174	0.98885146368432	0.998559374547403
20	5026364	5056672	30309	+	6500	ENSRNOG00000000483	192117	Syngap1	36.6881768506391	0.284415912189375	2.91797997702437	0.00990031605627151	0.116080337311007	-0.0773799510235072	-0.37024683567223	0.720164938900445	0.996134003216671	-0.232962271420302	-0.944576012707254	0.37026168102257	0.999487452509932	-6.19310374847447	-3.02851765642454	0.0150544975322322	0.770724979858146	-0.00761256993115582	-0.0568131686780923	0.955440631262931	0.97308759933807	-0.149654040838794	-0.634693475153372	0.54207741753949	0.997723295829699	-0.14102241939699	-0.529357721211813	0.609598792720342	0.999502855974481	-3.82060918413038	-1.60312662339057	0.149401163855887	0.755075690698486
20	44600603	44723844	123242	-	3177	ENSRNOG00000000312	309855	Fig4	18.3045742969355	-0.0128198986006269	-0.227429768911453	0.822913946787624	0.936214505170068	-0.0130597673083705	-0.0767183566969698	0.940605128615362	0.998401639567924	0.145849591367312	0.886481054509185	0.39910106654014	0.999487452509932	1.31415309955066	0.559073570511995	0.590384649707953	0.932347783876394	-0.0752620182014432	-1.22779533686061	0.238360969978238	0.407503845942535	0.0888931187914726	0.594870385095023	0.567189511383722	0.997723295829699	-0.160606676489069	-0.984234405097628	0.351185102034907	0.999502855974481	-0.149747912862383	-0.0917956513353767	0.9292244885802	0.985750856074007
20	26247404	26293613	46210	+	6594	ENSRNOG00000000823	309798	Gcc2	26.456864023147	0.139728637634988	2.19383947169516	0.0430505584514933	0.242475542750491	0.083830652367355	0.467200417511522	0.6519831752716	0.996134003216671	0.195186848034125	1.2191329059131	0.254683589297128	0.999487452509932	3.82734852338468	1.7740306738241	0.111398447471295	0.782964278604254	0.175583807416524	3.64555145876721	0.00237615557861367	0.022777284800618	-0.027365199909701	-0.224142623190683	0.827859784468145	0.997723295829699	0.236459428386697	2.11470507547941	0.064149126802327	0.999502855974481	2.39426646698367	1.82491556699095	0.107261114795775	0.749474642167156
20	13339692	13443665	103974	-	4447	ENSRNOG00000001303	361828	Specc1l	19.7577053130684	-0.0446167364367277	-0.796715525327268	0.437052689091266	0.71939031224016	0.0368251100507091	0.207325626899461	0.84058813725792	0.996532736116701	-0.141230300468421	-0.833149739786279	0.426948056205214	0.999487452509932	-1.55040660338037	-0.634426992361367	0.542324441969199	0.923662585409484	-0.0350739188642379	-0.662808918354024	0.517465242217025	0.674140658353922	0.11415077081167	1.04806607216372	0.323057286019712	0.997723295829699	-0.0118410033974101	-0.0902708933433294	0.930085357529702	0.999502855974481	2.58814687813205	1.6179489370904	0.14616312467636	0.755075690698486
20	5809936	5876012	66077	-	3579	ENSRNOG00000038883	294154	Ilrun	54.8110841990279	0.0740339104803595	1.3763346060711	0.187308281008487	0.48994409400346	0.0540026401560875	0.421181807978491	0.683967354911105	0.996134003216671	-0.0698201405374128	-0.456256473553886	0.65933469800464	0.999487452509932	-0.152938006927872	-0.0898056562429052	0.930500324711133	0.993773530904536	0.137622228300495	3.12941370122376	0.00686012973662458	0.041908244109515	0.104344504569335	1.14230707647368	0.284011655655666	0.997723295829699	-0.0114780910108611	-0.105247593655647	0.918530111294146	0.999502855974481	1.38069215634018	1.0430501431132	0.328842615241506	0.812977555663215
20	10664272	10686315	22044	+	2788	ENSRNOG00000001214	25741	Pfkl	46.3794234581318	-0.00837281973366496	-0.116246956699545	0.908875135065304	0.970690728501093	-0.139717153745084	-0.960706108368622	0.362966948629126	0.996134003216671	-0.0510836160067549	-0.304075809226234	0.768187225831589	0.999487452509932	-3.07669566184565	-1.66779911270137	0.131307607106698	0.78521442648277	0.0973330970776112	0.891495976068491	0.386679198002193	0.556807380868796	-0.177509368344693	-1.4225491288644	0.189972343890002	0.997723295829699	0.149649194390982	1.01949952988178	0.335070579092814	0.999502855974481	-3.99336064755209	-2.45514920786164	0.0410190622144509	0.742309454015531
20	12856669	12873585	16917	+	1026	ENSRNOG00000049771	25260	Gstt1	2.033592713194	0.247845178847206	0.833916787997879	0.416366022708998	0.705751733685132	1.92853956831421	2.89130107974255	0.0187231038369962	0.996134003216671	-1.01837934316281	-1.35170304057081	0.210423132062036	0.999487452509932	10.0642159714224	0.928740804729406	0.378379125685835	0.888774000121487	-0.192610188904527	-1.21013043190298	0.24487294997717	0.413935375173873	0.00981399660404802	0.0271023812430965	0.978994088181533	0.999855369595784	-0.30759964222929	-0.78729083175323	0.451714592763922	0.999502855974481	-0.127905376336333	-0.021388323181947	0.983484588670564	0.997391935270218
20	27828235	27846427	18193	+	3005	ENSRNOG00000030408	294513	Dnajb12	15.3802068301381	-0.0174618572850232	-0.221282664858471	0.827617000206916	0.93718944797668	0.133236249623533	0.840794507661324	0.423255197779637	0.996134003216671	-0.157085350224867	-0.995410734314691	0.346303326260354	0.999487452509932	-0.479977413943911	-0.208503817783115	0.839694715159087	0.98556743567524	-0.118576602684865	-2.0595727511254	0.0571542098269218	0.158212569203283	-0.0105244250127579	-0.0809917172174699	0.937294649204375	0.998645568618028	-0.122675201085062	-0.866016581723609	0.409382700339105	0.999502855974481	-2.13692586601968	-1.15340725626457	0.283591972656539	0.795499437468187
20	17218037	17251705	33669	-	4602	ENSRNOG00000000609	171458	Ipmk	9.88567208506982	-0.045206689500068	-0.738427109125808	0.470740500995714	0.738094246493656	-0.0209158077028645	-0.135727903382196	0.895164491992503	0.997660953243878	0.0134398304803274	0.0711559728901477	0.944875696995006	0.999487452509932	0.0664947878985234	0.0307148992551844	0.976198567406493	0.997867711202098	0.162438833081027	2.8122313780184	0.0130879809045363	0.0621039114058275	0.0691467098371267	0.5893856744334	0.570699240321442	0.997723295829699	0.117999015432167	0.903209436570842	0.39037681803035	0.999502855974481	1.617124632032	0.901491626662721	0.394891975934954	0.838088975403334
20	3297196	3305134	7939	-	6203	ENSRNOG00000066181	414270	RT1-CE14	0.129685027144159	-0.329940666238674	-0.773350630662134	0.450370923179454	0.727288377522761	-0.0433964965239598	-0.0441187690242316	0.965818501080232	0.998581841318447	-0.378994955042753	-0.366847204137203	0.722459936041291	0.999487452509932	-2.84684375638608	-0.199829808049923	0.846263241672122	0.985693012933157	-0.835371406473083	-3.25360134397544	0.00531780443396596	0.0356970174699491	-0.410143722763004	-0.856563539158347	0.414824871959057	0.997723295829699	-0.574137490175295	-1.09711127627656	0.30159410495147	0.999502855974481	-13.8733183413593	-1.80473467918807	0.110574332851216	0.749474642167156
20	3903099	3919215	16117	-	2371	ENSRNOG00000000878	294255	Slc44a4	0.913138747517668	-0.146746604322019	-0.606299049470236	0.552656136055381	0.795873890524444	0.273389223917948	0.591995564993025	0.569108827892542	0.996134003216671	-0.188176002259848	-0.36775576392484	0.721806061358603	0.999487452509932	1.85986665962322	0.280552333714986	0.785692167281911	0.973969344808401	-0.372222905081452	-0.563501717392419	0.581383832398472	0.726860813218504	-1.0019750989747	-1.25326832307379	0.242980202742403	0.997723295829699	-1.38632790939906	-1.32015275731728	0.219962342933359	0.999502855974481	-27.6792058644812	-2.02893956627142	0.0786994299534501	0.742309454015531
20	3310825	3421372	110548	-	4895	ENSRNOG00000069480	NULL	NA	0.92166343940482	-0.89538479752624	-3.68389362494839	0.00195217135271387	0.058864897238263	-0.490419289681963	-1.04140930411455	0.326115499916274	0.996134003216671	0.39443207941879	0.652007091468603	0.531172266720076	0.999487452509932	1.57618809966218	0.210812547357254	0.8379485943847	0.985156443316799	-0.094671929719058	-0.379295581750216	0.709760728125537	0.819649035493604	-0.097427529827371	-0.218498654623875	0.832117166243968	0.997723295829699	-0.0669698202775388	-0.136363225813268	0.894590828931185	0.999502855974481	-12.2066882921912	-1.74846899295559	0.120331790489671	0.749474642167156
20	52133851	52838375	704525	-	5095	ENSRNOG00000000368	54257	Grik2	29.1467019026227	0.171017246720454	1.77534564837361	0.0944883185226419	0.353258184353614	-0.218559559001564	-1.02510597088475	0.333320667226716	0.996134003216671	0.417971882389372	2.5423257979418	0.0323047878987825	0.999487452509932	0.403300556760818	0.126218931523585	0.90246295316311	0.992934117098031	-0.0592691130550876	-0.91566284320839	0.374267103704585	0.546224251671819	-0.00771848321828231	-0.0843020025016858	0.934738393679105	0.998645568618028	0.116972489710773	1.22967722634461	0.25055832115947	0.999502855974481	1.70428266786948	1.25529616094336	0.246450526092618	0.785473989237032
20	7554921	7559174	4254	+	1302	ENSRNOG00000000529	24649	Pim1	1.87501339576332	0.135303215500739	0.622085908913442	0.542478641492659	0.788013662150874	-0.0311055050256639	-0.0674162442954359	0.947793757800544	0.998401639567924	0.559978771953331	1.11852804978443	0.293150204591909	0.999487452509932	7.47356517894445	1.20168347093082	0.261563314901269	0.847909042351239	-0.178015779429933	-1.0161546603869	0.325596794844956	0.498288908419185	-0.609149802382539	-1.80527725303812	0.105923368968212	0.997723295829699	0.112246694072805	0.243763262246173	0.812980274168489	0.999502855974481	-9.74038197228062	-1.81980199802291	0.108091590551768	0.749474642167156
20	5057434	5062819	5386	+	4127	ENSRNOG00000026799	294289	Zbtb9	4.3034667821396	0.0922406624950717	0.851479761542564	0.406822771324637	0.698007276986243	0.136382195860481	0.715419617794322	0.493340485094182	0.996134003216671	0.0283459451609696	0.128246999868241	0.900856833877569	0.999487452509932	1.41019870729679	0.515135580198407	0.619449018050815	0.940456840597728	-0.023673315975018	-0.249470215822552	0.806366219938914	0.883460118212418	0.277680574125558	1.81565448502156	0.104216385535495	0.997723295829699	0.0124990818219754	0.0605528567478422	0.953062956493702	0.999502855974481	5.21496180129269	2.20830467719025	0.0598322616420426	0.742309454015531
20	10707014	10753181	46168	+	5387	ENSRNOG00000001216	294329	Trpm2	5.97683877876266	0.175692606088321	1.61974149341138	0.124445803758142	0.401617123965683	-0.151782073489243	-0.833126562019634	0.427336040618134	0.996134003216671	0.0740252068042073	0.386340972069298	0.708483904156665	0.999487452509932	-1.81779163791244	-0.685994868917561	0.510802485095807	0.918044367493414	-0.296430712061909	-2.68117957902858	0.0170415175434581	0.0723766332272746	0.110893369423045	0.802988081428241	0.44352223809883	0.997723295829699	0.017707461556408	0.107984383679327	0.916420648745605	0.999502855974481	2.44164180305679	1.2213839577553	0.258333432682568	0.788497441224032
20	13608136	13624170	16035	-	1568	ENSRNOG00000001311	690407	Rab36	17.2947174954873	0.104819089401137	1.34796705789265	0.196081148868609	0.498800827542132	0.167134784387116	1.04123806257486	0.326190553312256	0.996134003216671	-0.105092050233572	-0.550968183922034	0.595460940333101	0.999487452509932	1.01754086008232	0.437117725402324	0.672806609684665	0.95126010796571	-0.166118522699376	-1.55958651763074	0.139612667483675	0.287590734597119	0.0305066255419185	0.224653272444568	0.827474881846472	0.997723295829699	-0.0553447092116034	-0.351992201404555	0.733094011927673	0.999502855974481	0.58998085252084	0.308501224727458	0.765954981603234	0.946419313269089
20	3350937	3380362	29426	-	5453	ENSRNOG00000038999	414791	RT1-CE11	0.760976454893346	-0.763818454559627	-3.08522748669804	0.00696679267383558	0.0988125398934167	-0.0630101733566173	-0.162323318291299	0.874806227465226	0.996532736116701	-0.0485658961980336	-0.086374851713136	0.933115430898314	0.999487452509932	-3.61168278809969	-0.623493636500076	0.549152930676655	0.9259195215906	-0.325397737093191	-0.878054842930404	0.393701111774986	0.563036735045491	-0.644508419662883	-1.26267357835488	0.239739101336601	0.997723295829699	0.43452856392012	0.672669352110948	0.518362584826797	0.999502855974481	-13.7706530356519	-2.21738296974915	0.0590068143443472	0.742309454015531
20	7619240	7675231	55992	+	3770	ENSRNOG00000059458	502414	Tbc1d22b	13.6970871321895	0.143095968391306	2.14545101298626	0.0472868369553529	0.252289569450297	-0.132785995369652	-0.98122531436469	0.35331480327687	0.996134003216671	-0.0442110178500513	-0.269552635344302	0.79376218968745	0.999487452509932	-2.84747122978815	-1.6531981210872	0.134286208967983	0.78521442648277	0.0129788934849449	0.186948106586528	0.854195452196092	0.914513495789588	0.0384034643669956	0.297532595506431	0.773093691642018	0.997723295829699	-0.0602302435965149	-0.410792583908887	0.691009143283955	0.999502855974481	-0.131441704668338	-0.0690873111655922	0.94669623989584	0.988772943438125
20	9126687	9182948	56262	+	3594	ENSRNOG00000001158	85264	Abcg1	25.2391913719697	-0.0414758012912283	-0.563519161040907	0.580741767365032	0.810748115736544	-0.200817207928689	-1.54475621041385	0.158414089954122	0.996134003216671	0.137629040669975	0.830289526203787	0.428478542323383	0.999487452509932	-1.17044886511228	-0.585451636393479	0.573298219169993	0.928992232241078	-0.18278223773314	-2.87235916492793	0.0115873472865213	0.0578245167793369	0.0174514823713486	0.148501092951266	0.885357340652686	0.997723295829699	0.197265970347994	1.70729356737716	0.122579027901525	0.999502855974481	2.77487730582867	1.75106259842919	0.119864685660766	0.749474642167156
20	31811817	31838561	26745	+	3644	ENSRNOG00000000411	294400	Nus1	20.5736764571632	0.243641505577164	3.16374720653576	0.00590194081374777	0.0917505169547561	-0.247243308996602	-1.98528020993558	0.0799200123894312	0.996134003216671	0.182282310920452	1.13113694441688	0.288088863354448	0.999487452509932	-1.62437289775414	-0.805304951189455	0.442360315640419	0.90858721486384	0.284159236442618	4.87715368860591	0.000198618009657711	0.0067968317799204	0.0407795865417442	0.401624972587673	0.69771833105421	0.997723295829699	0.0244738890885701	0.20980929374752	0.838574914671815	0.999502855974481	2.57715520139654	1.60445517118529	0.149108265507288	0.755075690698486
20	3403777	3436874	33098	-	999	ENSRNOG00000059770	NA	AABR07044383.1	1.16628154806952	-0.902695881785279	-2.11665186001915	0.0499867648338376	0.258755464847277	2.27387473034642	1.78608510864303	0.109339972757803	0.996134003216671	-1.13289081819857	-1.19198396809421	0.264636518945516	0.999487452509932	25.0712386343056	1.54113941614769	0.159266845433383	0.800010214893141	-0.621621047854949	-1.21460541268847	0.243210414115555	0.412292978798974	0.99957083989059	1.75785927306627	0.114060438819714	0.997723295829699	-0.742365077133666	-1.26645654167849	0.237719874051177	0.999502855974481	-5.24033597838849	-0.620725134665113	0.552865158991641	0.896513346412288
20	10123125	10147928	24804	+	3887	ENSRNOG00000001194	309673	Rrp1b	4.63566118546529	-0.160454274287046	-1.79115359533908	0.091829827643194	0.348070045431598	-0.383661148554853	-1.71161143155094	0.122744163573099	0.996134003216671	-0.0565816067535939	-0.232124731585403	0.821786673730439	0.999487452509932	-6.21289899394815	-2.00255495866347	0.0777451204279325	0.782352932853468	-0.519306743289197	-5.15348473304169	0.000116161899653141	0.00584588258856832	-0.0573778205236297	-0.343742970113757	0.739261264480358	0.997723295829699	-0.196664431663226	-1.06210843802756	0.316355901346195	0.999502855974481	-2.82031831675049	-1.2725263268109	0.240591772999216	0.785473989237032
20	19327155	19403012	75858	-	5585	ENSRNOG00000000633	309722	Rhobtb1	1.81493568743594	0.443744065358606	3.11774268219845	0.00650470732503236	0.0959960566742016	-0.368440050048113	-1.50221219209788	0.168888811160928	0.996134003216671	0.0629040961406303	0.169896542901795	0.868960164824437	0.999487452509932	-7.55371182304301	-2.32712944411269	0.0462548358633813	0.770724979858146	0.0352476034111484	0.244755661600831	0.809947742980114	0.885890420166978	-0.352427113811729	-1.27900223309028	0.234197658470898	0.997723295829699	-0.187197011557199	-0.548557703346139	0.596896361583771	0.999502855974481	-4.41460675993351	-1.25220043932081	0.24751583883549	0.785473989237032
20	4596559	4607597	11039	-	5494	ENSRNOG00000032708	309622	RT1-Bb	0.0986222327945151	-1.31355451590276	-1.39644680345934	0.181282521472566	0.481611611098848	-0.142892909324394	-0.0951396457626129	0.926386788301961	0.998401639567924	0.878050942904151	0.528785317892015	0.61012206862472	0.999487452509932	23.2687332619146	1.36420095905082	0.207169225092406	0.825249058013247	-1.52335341862596	-2.07408161219068	0.0556212375836642	0.155124278831656	-2.00834351756378	-1.76621086912691	0.112586343995417	0.997723295829699	1.33972238707467	0.94765848879353	0.368501770295755	0.999502855974481	-16.9864839446741	-0.790137009740637	0.453301823029613	0.860480781364467
20	48556280	48654466	98187	+	3977	ENSRNOG00000051061	83471	Prep	10.6761547525734	0.0721273997684994	1.01418052069445	0.325295833204153	0.627035722116109	-0.133493970526078	-0.779475845566145	0.456642287445069	0.996134003216671	-0.0525332939213956	-0.287996770854406	0.780063843561255	0.999487452509932	-3.19171337082142	-1.41423581413784	0.192493622583331	0.818887961073175	0.159532809480382	2.13205146079163	0.0498656107852698	0.14414426819359	-0.109503320377915	-0.976021213632286	0.355603498900555	0.997723295829699	-0.0580134323726354	-0.437788302149483	0.672047253680521	0.999502855974481	-3.5024795974866	-2.15256708433934	0.0651579073147933	0.742309454015531
20	44947297	44963963	16667	+	3768	ENSRNOG00000000308	365590	Zbtb24	3.98319854798146	-0.11108144844966	-1.19888184795492	0.247691042304405	0.553043155796072	-0.278988330808196	-1.2201381964802	0.254858304937621	0.996134003216671	-0.193567037414368	-0.739872861325112	0.478784773594693	0.999487452509932	-6.1893284361224	-2.12150544198089	0.0643224295987188	0.773925452524083	-0.00444028050706608	-0.0616677551085216	0.951638051622808	0.970931153304462	0.149218845962034	1.03914351474234	0.326959935024787	0.997723295829699	-0.0460392248167344	-0.263183119692586	0.798444399444371	0.999502855974481	2.38370380996728	1.04482709840348	0.328071298754236	0.812977555663215
20	32934636	33056652	122017	-	6027	ENSRNOG00000026407	361853	Fam184a	6.44786407142327	0.0506979377810098	0.599284068777799	0.557211260419506	0.797967407138863	0.0740509099211133	0.555233124764495	0.59290108926144	0.996134003216671	-0.0787257627710264	-0.523363178186703	0.613734290458363	0.999487452509932	0.277888361185437	0.149862698706485	0.884331959630589	0.990759830290819	-0.329285404297562	-2.21188194992798	0.0428368222984698	0.130653089989564	0.0974396482793422	0.516523528296781	0.618455517789389	0.997723295829699	-0.0666147578534198	-0.300620327616939	0.770658076293885	0.999502855974481	3.09124126190686	1.2600136267847	0.244834578788385	0.785473989237032
20	44974138	44986089	11952	+	3536	ENSRNOG00000000307	294520	Mical1	2.89269518080135	-0.202143908706104	-1.1768814902129	0.256121292487101	0.561953323030136	0.563558579246095	1.25700616960518	0.24186228410733	0.996134003216671	0.278946298558817	0.560125037254511	0.589464618648511	0.999487452509932	11.287855410216	2.17038009675545	0.0594849045685791	0.77241004837255	-0.0932139514873103	-0.29161354294428	0.774558738671647	0.862834417969882	-0.885395988105742	-2.22135511912739	0.0546662791745404	0.997723295829699	0.37846924536736	0.716925218890096	0.491937424075957	0.999502855974481	-17.9053458793253	-3.6172772654574	0.00737611295848921	0.742309454015531
20	10600420	10610703	10284	-	4641	ENSRNOG00000023109	499415	Icoslg	3.49486069125569	-0.334805888605277	-1.63246189897661	0.121722858052599	0.397604205736623	0.710184552833309	1.98271846834928	0.0802453388963131	0.996134003216671	-0.062572603081248	-0.133394898882267	0.896902877508625	0.999487452509932	11.2527524034773	2.74113239090248	0.0237845421585276	0.770724979858146	-0.0135596266000986	-0.138511992186472	0.891670142719399	0.937159510886062	0.480765831984036	2.93275810648182	0.0174275459294312	0.997723295829699	-0.0791247164051536	-0.312741050992295	0.761733502767136	0.999502855974481	5.28774956228142	2.64823920427223	0.0305751115355411	0.742309454015531
20	25967502	26078989	111488	+	2732	ENSRNOG00000031290	100362279	Trappc3l	2.75220159718835	-0.0230682399937824	-0.169500291195653	0.867486166240844	0.953718319063964	-0.404341771599886	-1.53441629073517	0.160905181092885	0.996134003216671	0.356868708863628	1.0362336800406	0.327920528926946	0.999487452509932	-1.52387857052759	-0.344759880313143	0.738563981457128	0.962327614613249	-0.195018592697418	-2.2961220198172	0.0364271355576665	0.117563179620918	-0.0666889100137588	-0.365280816043391	0.723688846843871	0.997723295829699	0.0245490447792253	0.113528170864692	0.912149751009256	0.999502855974481	-0.291799239531083	-0.100949936967305	0.922192257488718	0.983970128240724
20	44325795	44372996	47202	+	2520	ENSRNOG00000047476	294568	Wasf1	37.9363467990516	0.316790438492492	2.19874374903799	0.0426413432330855	0.241333248150641	0.0411301500688897	0.145360336788745	0.887780759293147	0.997459145297983	-0.218070432678004	-0.894068256115592	0.395246091756792	0.999487452509932	-4.78877424685815	-1.27863704872505	0.234483300084706	0.839536362835709	0.141227189871519	0.885369268040728	0.389869412452971	0.559592989332764	-0.403749107530146	-1.27671308540865	0.23496801867589	0.997723295829699	0.0549180473549473	0.141926227190017	0.890321987950068	0.999502855974481	-6.82543276734041	-2.45176754278364	0.0412313632806136	0.742309454015531
20	26066242	26072272	6031	-	1581	ENSRNOG00000000825	294431	Calhm5	0.392057821396876	-0.750617904597043	-1.30114450884194	0.211278015118348	0.516407865536803	3.12138528376098	2.2566077767381	0.0518160942674928	0.996134003216671	-1.49469745475188	-1.04819630434111	0.322677243547164	0.999487452509932	27.9696242287609	1.39356928840346	0.198442694151183	0.820633263812717	-0.159179744039658	-0.615196728803215	0.547605152901203	0.697946974954101	0.501095655794399	0.882697256822865	0.401305998558209	0.997723295829699	-0.515855221704348	-0.812982249957253	0.43758743454275	0.999502855974481	7.56059730107621	0.839219779781228	0.426855425940568	0.852409773375501
20	44986231	44989441	3211	-	1943	ENSRNOG00000000306	83537	Smpd2	4.50082359877657	-0.204215450961169	-1.1510605441949	0.266291527171334	0.571844711288485	0.707323682166329	1.44957211805946	0.182694606578387	0.996134003216671	0.261010772515568	0.464537065855939	0.653621004142389	0.999487452509932	12.6762084895605	2.21075737321054	0.055758183041871	0.77241004837255	0.178141911055022	0.749916429852127	0.46485496851096	0.627315791445047	-0.251277535216565	-0.975690500959505	0.35575836866031	0.997723295829699	0.478126366277632	1.91354478227507	0.0885699283639453	0.999502855974481	-6.73667020599143	-2.19471567333381	0.0610893804470131	0.742309454015531
20	19402641	19403318	678	+	306	ENSRNOG00000070199	NULL	NA	2.94696426174458	0.259566129585101	0.775317924955302	0.449239925354958	0.72654758801689	-1.49257988733635	-2.46576070935396	0.0370211713692002	0.996134003216671	-0.0133495825652116	-0.013853476240468	0.989258047205666	0.999487452509932	-24.2031527999837	-2.50481909202012	0.0347565272706272	0.770724979858146	0.227146973918375	0.963803084977607	0.350360055544852	0.522895561236569	0.182201627150288	0.315365978861028	0.759971990048954	0.997723295829699	0.556520198703197	0.881116791938542	0.401589259532393	0.999502855974481	3.54559278988053	0.424346634306569	0.683023642368178	0.927441642280196
20	7709713	7766302	56590	+	4580	ENSRNOG00000000532	309656	Cmtr1	23.8850552403474	-0.0765874696089547	-0.941755718140919	0.360048919903007	0.660412488060099	-0.257289736704414	-1.58581944620814	0.148858482919436	0.996134003216671	-0.0424051944757623	-0.193798358518999	0.850764313501072	0.999487452509932	-4.63978627724284	-2.23477955743301	0.053650660961926	0.770724979858146	-0.0534765533789254	-1.09341025114263	0.291388009861782	0.464375321324939	0.0864692937957305	0.923833397096849	0.380665464134461	0.997723295829699	0.0262573001221996	0.238159526500776	0.817189131464743	0.999502855974481	0.396287815183196	0.271038474266354	0.793548972270322	0.951621977474856
20	3537809	3541790	3982	-	2551	ENSRNOG00000047706	414779	RT1-CE2	0.309886122299765	-1.51979557384444	-2.56527135686513	0.020522209478419	0.16565870526146	2.11502141802653	1.03971260097811	0.326859732935223	0.996134003216671	0.965793339450507	0.418558585827661	0.685639482536748	0.999487452509932	55.0944749887112	2.91420791308159	0.0180454226722723	0.770724979858146	0.130398093657526	0.352418667976589	0.729405596705793	0.832837334091464	-0.107728846442073	-0.224970112634939	0.827236087706488	0.997723295829699	-0.372211563870526	-0.74562728244769	0.475261919613749	0.999502855974481	-8.23797328742919	-1.02366613496317	0.337348728886338	0.816982677170593
20	42538868	42552248	13381	-	672	ENSRNOG00000024918	100188933	Fam229b	4.99830623670297	-0.097881627308201	-0.429979978995787	0.672833350755603	0.864290998581511	0.248474753657274	0.521173966405929	0.615416459707761	0.996134003216671	-0.173557381566794	-0.331999671707449	0.747715017694255	0.999487452509932	3.37844847302987	0.514893316186279	0.619611307950094	0.940456840597728	0.162654065064304	0.916111681246871	0.374039174662962	0.546040748903689	-0.245168618840035	-0.875726678031486	0.404881023935414	0.997723295829699	0.15161503847513	0.456339839118942	0.659156545661053	0.999502855974481	-0.886648207831935	-0.191631990363444	0.853031498120375	0.96554988274412
20	44724496	44941136	216641	+	6241	ENSRNOG00000037688	294521	Ak9	2.85857314271026	-0.654215395448591	-2.84774632029632	0.0114638271208472	0.122848288631261	1.15917699303631	3.61372755614687	0.00608050720434348	0.996134003216671	-0.828009868493307	-1.66764430994427	0.130748963578494	0.999487452509932	3.03047838801623	0.486976028387462	0.638457868768434	0.944540881516658	-0.462891719503074	-1.3947873953847	0.18330447931111	0.343308064155368	-0.720205515366095	-1.41649600756285	0.191680595191578	0.997723295829699	-0.531033571129823	-0.822436461692945	0.432464770053069	0.999502855974481	-14.516234372567	-1.94984147596014	0.0887707743913415	0.742309454015531
20	27302141	27352786	50646	+	4556	ENSRNOG00000050655	64475	P4ha1	15.3994921980318	0.313887226106001	2.91034113824987	0.01005977099912	0.116907678571397	0.408854837970123	2.2660326732252	0.0510380356823751	0.996134003216671	0.0502155846692545	0.195108124142001	0.849769818276337	0.999487452509932	5.08673086309241	1.87572802396656	0.0950041347071384	0.782352932853468	0.553688750991734	5.25979953711797	9.47382181748379e-05	0.0054858271985928	0.497875362515296	2.3784173764259	0.0424534912876076	0.997723295829699	-0.0555576321923117	-0.184622451276289	0.857693554501398	0.999502855974481	7.40756640438569	4.43418434701346	0.00245352463620938	0.742309454015531
20	44988943	45018340	29398	+	2663	ENSRNOG00000043186	685567	Ppil6	5.73810402136072	-0.179602339427726	-1.65924296909212	0.116156288927765	0.389722507508836	0.0971113092475847	0.400985012636278	0.698224425547921	0.996134003216671	0.110556701968915	0.42230516157664	0.683004216674036	0.999487452509932	1.63664410010132	0.483794777583559	0.640623489905839	0.944540881516658	-0.202123282461964	-0.674796736887545	0.510028039081045	0.668409167539893	-0.490828373364257	-1.43297061469025	0.187062290158707	0.997723295829699	-0.0376933412498059	-0.0901820835018776	0.930153933280198	0.999502855974481	-8.78738686984444	-1.47715037717117	0.179679282870549	0.764628670575322
20	42552437	42570314	17878	+	2344	ENSRNOG00000000598	361856	Tube1	4.50111317625868	0.37362301149074	3.03757751846482	0.00770262133075303	0.102095631729189	-0.00650976815089764	-0.0328143414893188	0.974572616845293	0.998581841318447	0.247384192288248	1.14431345999332	0.282874130619395	0.999487452509932	2.06276117644347	0.750161040631191	0.473200136622986	0.914141401083415	-0.104663383072063	-0.737174984398807	0.472340616849094	0.633833991351271	0.210427273742432	0.968185541201562	0.359286382624624	0.997723295829699	0.173703607264597	0.659694033521887	0.526271609400618	0.999502855974481	5.67727465389269	1.81673764659168	0.10859218961434	0.749474642167156
20	3555782	3559486	3705	-	2144	ENSRNOG00000030712	309603	RT1-CE1	0.235099122101653	-0.706440903057266	-1.41031927099378	0.177218635724671	0.475734088317448	0.0829721062840824	0.0858379018428353	0.933563136089946	0.998401639567924	-0.425010568657911	-0.382548244390751	0.71119424167376	0.999487452509932	-2.81862585348203	-0.210942106435072	0.837850635121612	0.985156443316799	-0.426671647606319	-1.45352986338931	0.166588335510782	0.323191613451624	-0.855797510441646	-1.34236508630748	0.213701384786747	0.997723295829699	0.138645701789288	0.1769881283428	0.863508668674631	0.999502855974481	-18.8964251021989	-2.1028660237223	0.0703013030824075	0.742309454015531
20	37132592	37155567	22976	+	1661	ENSRNOG00000000815	294422	Smpdl3a	7.24894379094659	-0.454729559749309	-2.53232251202254	0.0219443063104787	0.171010013915801	-0.133290745695448	-0.37987952971587	0.713258664374046	0.996134003216671	0.0839081887371469	0.22444754815855	0.827569850512443	0.999487452509932	2.45125070712804	0.488415696629782	0.637479017539699	0.944404985374471	0.0981460550489424	0.65159364738755	0.524478836301476	0.679916822757451	-0.107417638222254	-0.550982755532831	0.595611608590522	0.997723295829699	-0.143927743547666	-0.68178622190578	0.512848942252052	0.999502855974481	-4.25736293739405	-1.3127011957736	0.227389542629147	0.781324362265018
20	4948497	4969911	21415	-	10870	ENSRNOG00000000474	294283	Rgl2	3.50741768448555	0.348461510127501	3.24154977308156	0.00500521742387397	0.0859206822208868	0.126460025140461	0.756803104782955	0.469420835949812	0.996134003216671	-0.250340653404326	-1.44536687221604	0.183249441441034	0.999487452509932	-2.14526775212026	-0.93342972997733	0.376087295563861	0.888715883595732	-0.0573911846015696	-0.680741390762296	0.506362963589719	0.664857555650847	0.224404232454195	1.76838915430766	0.112204786704214	0.997723295829699	0.0469350186120928	0.277862026160485	0.787511156953791	0.999502855974481	3.12246454151492	1.56549110004531	0.157920718587602	0.760866126246851
20	45023973	45035634	11662	+	2903	ENSRNOG00000000304	83689	Cd164	32.3173873040991	-0.305200626113551	-4.29759409556833	0.0005307244684445	0.0359434151461636	0.0703062958989777	0.476595013709234	0.645542920519991	0.996134003216671	-0.0243740007631333	-0.143826651902437	0.888899917000498	0.999487452509932	1.85466495229987	0.949004724976149	0.368547417986299	0.88774521359334	-0.065106431696891	-0.930642808979337	0.366711118817335	0.538247392352045	-0.0478538339024723	-0.476938366392739	0.645244659684988	0.997723295829699	0.0335106978186703	0.292798979149709	0.776436129637959	0.999502855974481	-0.943210444460273	-0.686267417953436	0.512854357551661	0.883456803478408
20	4774650	4780618	5969	+	1650	ENSRNOG00000061936	NA	AC098547.2	0.575187485328478	0.396932162147128	1.08669824622969	0.292958909663993	0.599113520522153	0.296566292399332	0.603648820714462	0.561680662187432	0.996134003216671	-0.341694602881636	-0.560550354410027	0.589186901148217	0.999487452509932	-3.12245271995413	-0.424139610924881	0.681886120211804	0.95259285216459	-0.93189328366738	-2.19095544127571	0.0445845751050711	0.13405058140283	-1.9259930551973	-2.7167129070189	0.0246218119006547	0.997723295829699	-0.184238509786548	-0.17233201622052	0.867059565046565	0.999502855974481	-32.199814037591	-2.73658860841109	0.0267493063377258	0.742309454015531
20	3697641	3700858	3218	-	2056	ENSRNOG00000000848	415064	Gpank1	5.27029481089828	-0.0152118924793117	-0.106186811040116	0.916728305987687	0.973919301053243	0.0752377441767359	0.219925665862611	0.831067643246716	0.996532736116701	-0.29211602619075	-0.939010696388106	0.372956882146843	0.999487452509932	-2.89115736169875	-0.612243470878824	0.55623136819304	0.926293860430364	0.220914934627667	2.47423665418436	0.0257221688552999	0.0940201262818532	0.087018602089135	0.418243713414162	0.685978508768747	0.997723295829699	-0.00217338962624711	-0.00921423118479696	0.992852919369282	0.999502855974481	0.506619196037966	0.172867123117656	0.86725310435766	0.969423696006666
20	45032752	45236193	203442	-	9220	ENSRNOG00000037668	102554658	Ccdc162	3.69538833651278	-0.432542930196252	-1.61713188278886	0.125010798995121	0.402523497862499	1.26857289258658	2.79903491771798	0.0216899037274011	0.996134003216671	-0.800725993127508	-1.29478799324551	0.228561733798521	0.999487452509932	4.16818804381134	0.522606525494793	0.61445511641352	0.938936458324123	-0.631192231371253	-1.22417852975849	0.239683196949115	0.408677095073561	-1.23131494137887	-1.88826295408364	0.0929758437877092	0.997723295829699	-0.345502006516452	-0.344348651037056	0.73863857203174	0.999502855974481	-15.0713104573256	-1.67375922429267	0.134543377531725	0.753460343109972
20	3698733	3707133	8401	+	5096	ENSRNOG00000000847	81650	Csnk2b	6.94720476240796	-0.0332760718458804	-0.406767406895942	0.689463056987156	0.872098474989886	0.0343609891001769	0.212828303765706	0.836426859995388	0.996532736116701	-0.209831084319193	-1.14925718163145	0.280937146539719	0.999487452509932	-1.55676099039888	-0.712246497321659	0.495198324620448	0.916703018349775	0.0901354663135247	1.32322348781576	0.205491628274595	0.369575255674052	0.213973802461967	1.8874872466237	0.0930896478464945	0.997723295829699	-0.162223305140345	-1.14911727696558	0.280665656309043	0.999502855974481	0.701074145057403	0.347266714853111	0.737774452955006	0.942012266638167
20	3572056	3584996	12941	-	1879	ENSRNOG00000000841	114612	Ddx39b	68.3681567594805	-0.0131725902083711	-0.189255997850414	0.852225634673221	0.947394146027694	-0.0465404750682168	-0.336030648858512	0.744911872533586	0.996383915863819	-0.0454345812125481	-0.320546903591908	0.756087260918685	0.999487452509932	-1.2888276185333	-0.710210871979781	0.496397475180573	0.916703018349775	-0.0633505209600788	-1.10460579052296	0.286659243606142	0.459424713877354	-0.0502151405755327	-0.462899661419372	0.654880413886777	0.997723295829699	-0.082857731285081	-0.683975867891119	0.511530074649918	0.999502855974481	-1.26275982449725	-0.902179614302548	0.394548795771892	0.837946012426182
20	10983742	11005447	21706	-	2044	ENSRNOG00000001222	294331	Ube2g2	9.6887479824947	-0.0544446337286201	-0.470454190888086	0.644255930134817	0.848137226316509	0.151537500165525	0.662671006411328	0.524925484517001	0.996134003216671	-0.0866584563851322	-0.378753324761155	0.713910463067592	0.999487452509932	1.79333548133337	0.54778367640048	0.597781747985716	0.934141999706273	0.251169526016286	3.51313350104243	0.00311936879906924	0.0263357321348403	0.0339047976172555	0.243638182866804	0.813200622924369	0.997723295829699	-0.123740049224392	-0.814761912099916	0.436620012882104	0.999502855974481	-2.32230457282438	-1.06437524607412	0.319679376088551	0.809397897303827
20	26118196	26196992	78797	-	4419	ENSRNOG00000000824	365583	Dse	2.69158075018844	-0.468559659128387	-2.45386622941454	0.0257165728701406	0.18551336028316	-0.246953074945956	-0.706521021952137	0.498583389274629	0.996134003216671	0.507383597950477	1.77231928070495	0.111110389167751	0.999487452509932	4.44375725516344	0.904104115158	0.390587717426158	0.894086804049355	-0.329828391553258	-2.53650331446297	0.0227423755056967	0.0869916689444095	-0.257969750653035	-1.28702548484607	0.231514276478425	0.997723295829699	-0.263324403848246	-1.1499126271818	0.280354795877843	0.999502855974481	-6.57938213232867	-1.93033006289648	0.0914413119879445	0.742309454015531
20	4970092	4975843	5752	-	3143	ENSRNOG00000000477	140926	Daxx	7.05752222244302	0.34314595981536	3.61321565950291	0.00226960263510454	0.0621647882415191	0.0418953838790084	0.218058218877469	0.832476864014027	0.996532736116701	-0.19545718772576	-1.0182706609839	0.335915789644738	0.999487452509932	-1.40054232034684	-0.524735307636705	0.613035992264031	0.938576346806893	0.134484733638818	1.95734945684831	0.0690959292043296	0.179486960878	0.348847633605854	3.06913860464016	0.0140358068135236	0.997723295829699	-0.0914346995670173	-0.503675067333574	0.626808461511668	0.999502855974481	3.44624110546015	1.70098576758611	0.129191648622844	0.752196330201196
20	27891998	27894105	2108	-	1734	ENSRNOG00000057078	140942	Ddit4	13.4742369149458	-0.0257348947703098	-0.201898366785803	0.842491147084849	0.943012131405752	0.0224038331584324	0.0993907247671603	0.923109372746022	0.998401639567924	0.255405100995621	1.10479268952931	0.298743469428526	0.999487452509932	4.45878167170674	1.58039171665981	0.150076380437524	0.796271321853561	-0.546749216093602	-3.56098895413962	0.00282709034507807	0.0249040223859951	-0.096840173731016	-0.394158081968116	0.703021311583225	0.997723295829699	-0.113694831279672	-0.407389517314776	0.693416114336747	0.999502855974481	-3.416256256022	-0.995147403640174	0.350171760700905	0.82159111266721
20	30052324	30055084	2761	-	1253	ENSRNOG00000000551	294499	Fam241b	15.5161723133517	0.32712367105976	2.57958525662932	0.0199321497300422	0.16272418712816	0.137635186974973	0.680003038353052	0.514413627374614	0.996134003216671	-0.101626483450369	-0.452650865641298	0.661829981227143	0.999487452509932	0.770627959526485	0.262948270784631	0.798787349265303	0.97618938152281	0.300695858579151	3.09137760292961	0.00741555610651414	0.0440295349778387	0.00717369636839273	0.0382959279987817	0.970322482025397	0.999577534353556	0.0263175173322345	0.122809700766515	0.905006078932108	0.999502855974481	2.15611114908168	0.77067815252558	0.464090111899195	0.865765957138073
20	46347413	46440103	92691	+	4689	ENSRNOG00000026110	309859	Scml4	2.64688262868323	-0.145190176748621	-0.824791343179659	0.421381171826946	0.709050682565946	-0.314635901866571	-0.972636484600047	0.357331412923858	0.996134003216671	0.729694064058025	2.27088386313119	0.0501371556644214	0.999487452509932	4.27265911752499	0.89451215537932	0.395416792850959	0.897032950986676	-0.144855323081801	-1.12533446096588	0.278055079709002	0.449752450884407	-0.0346705204417042	-0.171184526572829	0.868022863445383	0.997723295829699	-0.211268164643397	-0.944233312441107	0.370154971404158	0.999502855974481	2.93594112734208	1.00848764166684	0.34412766552465	0.819626851945062
20	7751782	7781613	29832	-	5681	ENSRNOG00000068717	689755	Ccdc167	2.06526046895203	0.181428729055142	1.700915202842	0.107929962665733	0.376608802731951	0.283880508897034	1.35433854312101	0.210186658205544	0.996134003216671	-0.249439229981954	-0.945321003367294	0.369901977523656	0.999487452509932	2.22146186102481	0.727187693185129	0.486452901757466	0.916703018349775	0.323625266333534	2.31152117234071	0.0353571879311914	0.115380448428583	-0.361991093969897	-1.9730333213148	0.0813042000702147	0.997723295829699	0.319714406856356	1.38614562062199	0.199684649742486	0.999502855974481	-3.9046208677759	-1.65066046730201	0.139244702050049	0.755075690698486
20	32572741	32739516	166776	-	3334	ENSRNOG00000000414	100365935	Cep85l	11.9026345022032	-0.0859482879413657	-1.24712086492225	0.229952691977746	0.53661397700364	0.110161097103193	0.76987324251476	0.462026009449096	0.996134003216671	-0.045094176406955	-0.226010392040776	0.826391662048119	0.999487452509932	-0.174862658000985	-0.0848152641016848	0.934351712109567	0.993773530904536	-0.188130165082578	-2.75716012103009	0.0146271369362435	0.0662663242762354	-0.194299085854451	-1.29375501873294	0.229283492910402	0.997723295829699	0.155102716402314	0.865987184810197	0.409397975236948	0.999502855974481	-2.69362261882136	-1.49661890441188	0.174664480757895	0.763470510594154
20	35755991	35768582	12592	+	5108	ENSRNOG00000000805	24392	Gja1	66.1649065601913	-0.0190808264803088	-0.22594977395648	0.824045639234269	0.936659903632558	-0.0364613058966424	-0.242699263721122	0.813935342833704	0.996532736116701	-0.0287895923252094	-0.178453681465036	0.862435799787437	0.999487452509932	0.593479007617251	0.295734196745813	0.774455945983329	0.970012067323195	-0.13752004629324	-2.52549727568923	0.0232439142733826	0.0881632961815385	0.018357481157568	0.139179956796202	0.892499892966823	0.997723295829699	-0.217814431476731	-1.71342549080436	0.121413674222095	0.999502855974481	-1.33524302490396	-0.728163552485416	0.488254670093143	0.874097294246107
20	12092774	12118762	25989	-	5812	ENSRNOG00000054549	81681	Lss	11.317764247475	0.0367282315356351	0.27776196140596	0.784682746079091	0.918165090096608	-0.59647113792522	-3.20565200897471	0.0114008224499055	0.996134003216671	0.320120010719446	0.933642926544545	0.3755699579084	0.999487452509932	-7.98686010401034	-2.74357966016349	0.0236915612110044	0.770724979858146	-0.182332016225746	-2.44967469223669	0.0269969354585314	0.0970658053886687	-0.086730654535633	-0.50527337918205	0.62601067868221	0.997723295829699	0.193104879003838	1.03911274325401	0.326353835291812	0.999502855974481	-2.61093155718885	-1.04297956037495	0.328873282076932	0.812977555663215
20	43011450	43054667	43218	+	4936	ENSRNOG00000000595	361857	Traf3ip2	1.20928791746737	0.107675694501215	0.82831521306766	0.419439947727539	0.707611098758157	0.0789256807036737	0.246590920211178	0.811017918648432	0.996532736116701	0.0475905214977281	0.130539075370851	0.899095989658988	0.999487452509932	4.59270309531102	1.08994582667817	0.305362569425743	0.862480734861781	-0.473531092547325	-2.77970105739539	0.0139770075876965	0.0645104538053131	-0.0470788961290046	-0.140150869583134	0.891755413688873	0.997723295829699	0.21376216877508	0.584074524436834	0.573778632484745	0.999502855974481	-1.5930299000344	-0.264016840226421	0.798757212130464	0.953854045252565
20	43132363	43290099	157737	+	10689	ENSRNOG00000000593	309812	Rev3l	22.2543906583492	0.112171048100418	1.56111453528617	0.13767542887449	0.420603595837443	0.115906509416141	0.679025519696532	0.515003033383359	0.996134003216671	0.26212158217967	1.68024607061315	0.128226554955978	0.999487452509932	3.97483640555302	2.00964098845375	0.0768750278404765	0.782352932853468	0.0324231426040937	0.609692559084485	0.551150336523851	0.701395370754856	-0.00681140020249298	-0.0745142661877815	0.942298823330565	0.998645568618028	0.0383163438120773	0.379222616804168	0.713476256624989	0.999502855974481	0.468924968304482	0.381843188557598	0.712991622849788	0.936745380829075
20	13043257	13071450	28194	-	2592	ENSRNOG00000062276	NA	AABR07044631.2	0.729392371437508	-0.429874726293177	-1.24452387647599	0.230881838641791	0.537491118855656	-0.121910121371763	-0.257642197943813	0.802750265851945	0.996383915863819	0.105778580830461	0.196942342121132	0.848377584622594	0.999487452509932	-0.805441024433073	-0.116833696393729	0.909677290718513	0.993238958410138	-0.232081948880595	-1.16620878024929	0.261659211552662	0.431442031641358	0.708175209813967	1.77305103136743	0.111392228594144	0.997723295829699	-0.0916185344091102	-0.172470834114311	0.866953652044244	0.999502855974481	6.21997238469131	0.883919718272657	0.403730921425961	0.842546292619325
20	30512901	30532476	19576	-	2430	ENSRNOG00000000395	606294	Kifbp	44.8236321611068	-0.0153615960648516	-0.267813387344867	0.792197964195666	0.9210886280989	0.136789925283775	0.861569033271333	0.412335088310594	0.996134003216671	-0.225267772938705	-1.44931595464424	0.182173918850142	0.999487452509932	-0.298306674998065	-0.129689610223527	0.899797450279125	0.992188963005455	0.265847906702679	4.15902038711273	0.000832284489277387	0.0132184498544169	0.0748858070654785	0.774444811971507	0.459347464794094	0.997723295829699	-0.0257787549021555	-0.23059174673299	0.822882987218705	0.999502855974481	-0.57331400322597	-0.338854804284109	0.743855222773939	0.943112634766057
20	10514744	10522885	8142	+	1333	ENSRNOG00000001211	294326	Gatd3a	33.2852615852713	0.03156814728643	0.46730186465885	0.646461888665747	0.849275454932167	-0.0128364839361085	-0.0759326359201147	0.941212118378113	0.998401639567924	-0.220817609145615	-1.26930848763261	0.237098123465821	0.999487452509932	-2.36526866167889	-1.05352112914373	0.320828996200981	0.868061126449358	0.240987095714025	3.89343174208876	0.00142954670619111	0.0172758718263984	0.0514876879188062	0.440764627438779	0.670211643423775	0.997723295829699	-0.0635683391102427	-0.481495597089883	0.641866189523751	0.999502855974481	-0.874063153671941	-0.578114449506874	0.579843629278206	0.900769577824775
20	47798290	47889209	90920	+	2415	ENSRNOG00000000322	365601	Atg5	8.25649384083258	0.189486910722354	2.65399817449957	0.0171165799217964	0.150511653555961	-0.0963391216427207	-0.524527049188644	0.613180173411272	0.996134003216671	0.0668655919223145	0.323012190767145	0.754282176960056	0.999487452509932	-0.520363475598861	-0.195989858510639	0.849175177128399	0.985971457119535	0.263004759683341	3.29422664862151	0.00489215132558604	0.0338616360203383	0.268052331874771	1.69105172771689	0.126511119819039	0.997723295829699	-0.0723227297454823	-0.358860779944405	0.728125549817693	0.999502855974481	2.99461013459194	1.6813607387267	0.133028778955622	0.753460343109972
20	3919624	3941547	21924	-	8846	ENSRNOG00000030630	361798	Ehmt2	20.339797473765	0.221547243381871	2.98561833791136	0.00859171229744937	0.107830367592319	-0.0705071246534816	-0.469635112781438	0.650311145205192	0.996134003216671	-0.0150568058351071	-0.0931179507674582	0.927910076398435	0.999487452509932	-2.19056548716575	-1.14240582620776	0.284122929663936	0.856346364373901	0.127043757815215	1.80556690469454	0.0910034106799426	0.216377541716306	0.103140734683408	1.03239779477708	0.329934381283662	0.997723295829699	-0.0260838866662859	-0.221113004024672	0.830030100251115	0.999502855974481	0.346194429694514	0.234092839910452	0.821071351361025	0.959915300929849
20	30378550	30399054	20505	-	2412	ENSRNOG00000000392	294385	Supv3l1	11.5991839220365	0.10745325109979	1.34313886156556	0.197606616103395	0.50039577778956	-0.0186962994817363	-0.104148984355163	0.91944277503414	0.998401639567924	0.0764902682281611	0.399150319727165	0.699362501410064	0.999487452509932	0.822545858884445	0.328920134858743	0.750091839390605	0.965508577883607	-0.055473290497397	-1.03655585215234	0.316293874708568	0.489091907323531	-0.0290433884818958	-0.238960178149324	0.816711319234894	0.997723295829699	-0.0659211227291896	-0.480649309476312	0.642444247905029	0.999502855974481	-2.00610938089191	-1.17021936461598	0.277163307901364	0.792742704753904
20	15938157	15953957	15801	-	1703	ENSRNOG00000048682	257644	Zwint	960.018188286403	0.0933957565766241	1.4256860321898	0.172803962542997	0.470079468388091	-0.0450081975941124	-0.326625946629626	0.751770278806434	0.996383915863819	-0.102030983419705	-0.63492252068179	0.541746367505387	0.999487452509932	-1.11694977069024	-0.6649677868201	0.523517925056603	0.922089130491853	0.342452395048492	5.63393115429612	4.67734083973765e-05	0.0039945696978728	0.0214947602289985	0.198086039438936	0.847562536267721	0.997723295829699	0.184628828498932	1.84231928025547	0.0991667413534851	0.999502855974481	1.40768251696354	1.06153533034386	0.320887942965472	0.809397897303827
20	4786929	4815985	29057	-	6498	ENSRNOG00000000463	294279	Col11a2	31.503943524148	0.350484996790645	2.68369690023385	0.01610277277915	0.145135716933913	0.057801226387085	0.349094273967154	0.735424868393723	0.996383915863819	-0.160448286933552	-0.997425330780191	0.3453782956808	0.999487452509932	-2.09136113942297	-0.977809024549889	0.354897559097633	0.883001029352469	-0.29530743428977	-2.33884856964697	0.0335307764998382	0.111267569763515	-0.164460390045514	-1.06034369448527	0.317745924321818	0.997723295829699	0.121863362327587	0.672008550830504	0.518763618725868	0.999502855974481	-2.60250474618842	-1.1003454146057	0.304681406474088	0.799196758139942
20	17356197	17368292	12096	+	1500	ENSRNOG00000000613	83474	Tfam	12.2386871737594	-0.12498492877342	-1.12199964849757	0.278098139971392	0.584093491218355	0.136491181201152	0.663519836528369	0.524407653550065	0.996134003216671	0.0608184016632381	0.25567287393436	0.804120627890849	0.999487452509932	1.5037671475674	0.512921879813561	0.620932765256574	0.940456840597728	0.247022041452498	3.42992425296507	0.00370144368614402	0.0289397193457325	-0.0622523614856907	-0.367229686154699	0.722286279084273	0.997723295829699	0.0684915354864665	0.357073686228749	0.729416980941203	0.999502855974481	1.41855947457383	0.58117580458716	0.577880685470914	0.90069318646717
20	3951474	3976505	25032	+	5230	ENSRNOG00000051235	294257	Cfb	2.87125891985654	-0.225405369916974	-1.64006339013305	0.120120108943832	0.396085806243053	0.186252078519325	0.525319911774542	0.612652006821646	0.996134003216671	-0.290773668582183	-0.975465507656073	0.355561861077686	0.999487452509932	-1.62402812596044	-0.324798087346046	0.7531027850961	0.965960128715482	-0.0276330324012333	-0.255763649959671	0.801592244060973	0.880134271786208	0.294797245207457	1.30443252535729	0.225781055248755	0.997723295829699	0.0232738579024891	0.0846333311713318	0.934439666456414	0.999502855974481	-0.17522652635037	-0.050100732860957	0.961328702257616	0.992025196548715
20	28033475	28064272	30798	+	8438	ENSRNOG00000061544	361840	Spock2	131.352396605241	0.192228677139764	2.02478392943385	0.0595690296078915	0.281174351333659	-0.185454189324091	-1.05949672744081	0.318262542199419	0.996134003216671	-0.0825532370906387	-0.382451958315753	0.711263105374474	0.999487452509932	-4.97782183547688	-2.72856391871088	0.0242679619136177	0.770724979858146	-0.0324524442106022	-0.641156215648036	0.531053945939108	0.685162110328232	0.0232295946390862	0.201490095941701	0.844981816033664	0.997723295829699	-0.0490269827352697	-0.388749539784376	0.706664166693946	0.999502855974481	-0.891309726508755	-0.541716762679227	0.603467414217783	0.906886961778586
20	4816815	4828773	11959	-	7979	ENSRNOG00000000464	361801	Rxrb	6.93846820771657	0.224642286721819	2.91548495178025	0.00995212555326533	0.116297399294647	-0.0371300494880716	-0.246498181583939	0.811087405304221	0.996532736116701	-0.187882957554468	-1.1864058564338	0.266720162414565	0.999487452509932	-3.07098454962397	-1.68395210816524	0.128082898285349	0.785213917016389	0.0914506262907525	1.38919196374804	0.184965935241927	0.345396736544652	0.0420539936229665	0.383230105868024	0.71081316925745	0.997723295829699	0.0237726701017935	0.188139669737309	0.855017500153872	0.999502855974481	0.311902603083594	0.192146992354916	0.85264197151699	0.96554988274412
20	13471668	13597016	125349	-	4932	ENSRNOG00000001304	309696	Bcr	21.4456465676048	-0.000873525789577146	-0.0137170606029947	0.98922198663748	0.996979186436181	-0.155852576875992	-1.16358930560091	0.275900232898134	0.996134003216671	0.0232617595425098	0.125710163767022	0.902806381817751	0.999487452509932	-2.96702141194214	-1.72832064003417	0.119596012113003	0.783429492739817	-0.0127037775291102	-0.0712714673361432	0.944119165259284	0.966657223717874	0.0896736143740582	0.666409407070717	0.522554167676697	0.997723295829699	-0.144829313060283	-0.97674983632876	0.354678529877991	0.999502855974481	0.925206490503072	0.532924845487935	0.609251455036128	0.908079141295827
20	4822026	4828742	6717	+	4640	ENSRNOG00000000466	361802	Hsd17b8	2.23027791660712	0.0814289477408763	0.752918533638831	0.462221304866717	0.732782385588112	-0.168982893906359	-0.667794350372377	0.521804684766046	0.996134003216671	0.27656208477139	0.935203648721698	0.374808813590276	0.999487452509932	1.28570073412035	0.347813796438962	0.736349265023292	0.961920298415493	0.216725811020595	2.1413947096039	0.0489910579905509	0.142581200970189	0.146896147070286	0.784714433611314	0.453610995824066	0.997723295829699	0.164309819453022	0.783950458415898	0.453573504346116	0.999502855974481	1.81103281029198	0.716071884326816	0.495274868524753	0.87743567355934
20	4830053	4833620	3568	+	2449	ENSRNOG00000000467	309626	Ring1	9.17181428348332	-0.0770343678005419	-0.864023620554486	0.400094843790521	0.692867397393452	-0.267349071346039	-1.19334950872514	0.264657133088831	0.996134003216671	-0.204719336148438	-1.03505519492436	0.328440574071794	0.999487452509932	-5.32244026199691	-1.79340608925726	0.108083918461452	0.782352932853468	-0.00919894690558905	-0.118087747650466	0.907558083443304	0.94623903015106	-0.0413841663274949	-0.280488571131281	0.785706720149203	0.997723295829699	-0.180888831311495	-1.16046260245078	0.27625735949069	0.999502855974481	-2.29426197705562	-0.997745277207156	0.348988402805918	0.821021998603391
20	32844951	32929600	84650	-	7846	ENSRNOG00000003281	NULL	NA	2.69536973396701	-0.253110973201438	-2.9934017443096	0.00845241318580268	0.106726270754663	0.0279160914272836	0.150992443322879	0.88346875602414	0.997095107785148	-0.219932544629706	-1.16791761203472	0.27372139357864	0.999487452509932	-2.17785678105764	-0.86930425745366	0.408310302688599	0.900423736021339	-0.322649451724012	-4.61872732853282	0.000330640329171361	0.00851595553867336	-0.0857022516405785	-0.533831272980419	0.606925039347786	0.997723295829699	0.105530462450582	0.576391456338877	0.578737023243327	0.999502855974481	0.16279995642815	0.0633784713078767	0.951093885081543	0.988912596978852
20	29539795	29571196	31402	+	1342	ENSRNOG00000000559	64107	Npffr1	1.78061997052638	-0.221601759317347	-0.779733153799829	0.44670803506863	0.724761880940636	-0.360674995600084	-0.530831674846452	0.608986925579614	0.996134003216671	0.890677583058367	1.22471346068054	0.252676157201781	0.999487452509932	8.53856288119013	0.842660879371803	0.422256733939712	0.903743594831585	-0.796161258126606	-3.84049240837871	0.0015930782803723	0.0182981227794322	0.142516539465828	0.278887237849018	0.786895240873	0.997723295829699	-0.800959385952929	-1.57266247375586	0.1508768989472	0.999502855974481	3.58677290664907	0.465511271033732	0.654562723796357	0.92144916397606
20	13217258	13243590	26333	-	2738	ENSRNOG00000038258	116593	Upb1	0.263280398403275	-0.112533894724863	-0.329093845119168	0.746269876189155	0.900525573549646	0.532537511184592	0.80909996275011	0.44029767231247	0.996134003216671	-0.179447657574418	-0.235761457926349	0.819051108430626	0.999487452509932	4.77024371163377	0.504266270539199	0.626751724418332	0.942737117591486	-0.714985646216495	-1.71976552993132	0.105943856726502	0.239365782040081	-0.462105127168387	-0.638794918085376	0.539528655027726	0.997723295829699	1.3868264254785	1.703433173255	0.123317940862251	0.999502855974481	16.2952727651391	1.21344865259002	0.261182178013472	0.790587264237147
20	31432637	31583865	151229	-	7905	ENSRNOG00000000406	25346	Ros1	0.200703112604022	1.46609255462857	3.02862693427671	0.00784908771868566	0.103180611804721	-0.798919013517619	-1.23087938504567	0.251013902513963	0.996134003216671	1.4523727799884	1.67184737051316	0.129902671449975	0.999487452509932	-2.62593024588142	-0.238608045475703	0.817003372125087	0.979404766147787	0.439980585260014	2.18153154540415	0.0453930781300703	0.135675769122937	-0.289631809683412	-0.812476620634051	0.438343802680738	0.997723295829699	0.15528201255959	0.344850924825094	0.738273731248978	0.999502855974481	2.24614882441989	0.365806022134242	0.724443106919005	0.939241086916925
20	7389949	7413426	23478	-	1811	ENSRNOG00000000527	294313	Mtch1	155.607324466856	0.0441699735705979	0.639594531239966	0.53131178642254	0.780566612891683	-0.201105440893564	-1.26642111632003	0.238633081833777	0.996134003216671	0.128917817678812	0.727103419887854	0.486187036743735	0.999487452509932	-1.35843318957754	-0.579120009506004	0.577374183977357	0.929699404176067	0.0999922588274265	1.88442975268803	0.0789484981126947	0.196790352803978	0.0978165661877177	0.946840986607362	0.369461916795987	0.997723295829699	-0.0557899642418087	-0.470974693317959	0.649070564915623	0.999502855974481	1.22711288724508	0.942492320792895	0.374819854519437	0.829468891299438
20	32893573	32908808	15236	+	3641	ENSRNOG00000000415	294408	Asf1a	8.22752463675092	-0.0492400951901614	-0.610816676576156	0.549733261779737	0.793721339251283	0.217151013580901	1.19731880747582	0.263186118380444	0.996134003216671	-0.128579804201789	-0.648905540556397	0.533082699111358	0.999487452509932	2.08199797706224	0.793748986434741	0.448708697486072	0.909021377916931	0.170786385057187	2.20359917886156	0.0435208289609491	0.132159525501369	0.0943758889461507	0.550519565909781	0.59591564026896	0.997723295829699	0.0217649052386186	0.11034858598819	0.914598926521275	0.999502855974481	2.77386947987204	1.22584401160794	0.256743712113096	0.787170661872399
20	7376126	7385383	9258	+	2399	ENSRNOG00000000525	294312	Pi16	2.75596470324285	0.0839511142556042	0.432856037769931	0.670784829402112	0.863441674087094	0.438994271845814	0.984509887591429	0.351787703475253	0.996134003216671	-0.187408607282198	-0.417143598708357	0.686635933240801	0.999487452509932	4.66405551317759	0.759866108469144	0.46767265088097	0.912851675515576	-0.332255442353161	-2.62164288415261	0.0191979127420107	0.0780624789714079	0.0820900173170961	0.302003114002873	0.769796907028664	0.997723295829699	0.225852737747473	0.74525877710566	0.475473683389619	0.999502855974481	5.48834379724753	1.43915159306858	0.189839350243771	0.767952696824698
20	35359863	35590415	230553	-	5311	ENSRNOG00000000802	100359595	Tbc1d32	6.63674178974673	-0.0464872157632072	-0.7388921903723	0.470465623974465	0.737870988957604	0.0409943024225205	0.270981993533801	0.792805311086877	0.996383915863819	0.0280546114300355	0.16553077193521	0.872292928352565	0.999487452509932	0.565360216721537	0.268983275670441	0.794290286655258	0.975684791825009	0.0229796323453339	0.416246315083941	0.683098635900288	0.802052846705693	0.167253511455465	1.40729474849988	0.194302804558089	0.997723295829699	-0.0554788253969431	-0.372517929800911	0.718286573347818	0.999502855974481	2.47717343524712	1.34914577958052	0.21595598698898	0.777451738394477
20	7206742	7288883	82142	-	4287	ENSRNOG00000000522	309650	Cpne5	11.2504107968359	-0.375979877977302	-2.56712299811139	0.0204449527661655	0.165340886165098	-0.16392343832441	-0.535995532681385	0.605563685291434	0.996134003216671	0.424324315486983	1.24319492729643	0.246120655064555	0.999487452509932	5.20618137434598	1.28020068817796	0.233958202498847	0.839536362835709	-0.324271873351401	-1.44875618406107	0.167898035012402	0.324698451790912	-0.107106517659157	-0.714446962736847	0.493811155077545	0.997723295829699	-0.124792532734864	-0.722975739511697	0.48839163380894	0.999502855974481	2.76529464624663	0.812423218127257	0.441157389017447	0.855745051033812
20	4860843	4931665	70823	-	4835	ENSRNOG00000000470	25218	Vps52	21.4654307948717	0.126749451558112	1.64804523143092	0.118456645241338	0.39394379551996	0.107134679122702	0.668279593072068	0.521509693074059	0.996134003216671	-0.303146607094065	-2.10748238457873	0.0652472109761012	0.999487452509932	-1.75867860877743	-0.799715836959187	0.445423139688601	0.908795923545871	0.0891401786063289	0.661806288440818	0.518090064162341	0.67468813655685	0.189982215352733	1.35446294217534	0.209966213966166	0.997723295829699	-0.277833792334957	-1.9314816987436	0.0860750276292219	0.999502855974481	-1.39943002968132	-0.714874410537619	0.495973627435685	0.87743567355934
20	3976518	3982355	5838	-	1813	ENSRNOG00000000420	294258	Nelfe	9.61067335506561	-0.0262538863826727	-0.250800101471292	0.805098611327881	0.92731198111583	-0.110955228752515	-0.413796587412353	0.689165581546794	0.996134003216671	-0.417478893063211	-1.70156697302828	0.124060101617236	0.999487452509932	-5.8845987017807	-1.7615381418207	0.113585451208122	0.782964278604254	-0.0147283709215124	-0.241743703660954	0.812238152678702	0.887623458365867	0.0463075482703189	0.375990199265161	0.715995175252475	0.997723295829699	0.105773102956223	0.75460002796809	0.470124502849896	0.999502855974481	2.4506725134774	1.34539453405112	0.217109428478176	0.778202543679255
20	3982593	3993261	10669	+	4088	ENSRNOG00000000421	294260	Skiv2l	9.89738639134653	-0.111304667964356	-1.63100429776787	0.12203226893086	0.398070118956814	0.00313105219640827	0.018805800172992	0.985425682770164	0.998771489684368	-0.261788212233065	-1.46616944875001	0.17764568466501	0.999487452509932	-2.21681814241527	-1.00707584519276	0.3414184983618	0.876888065356175	-0.125029513123912	-1.38372467347777	0.186601177066059	0.347303892167694	-0.171386989389685	-0.896289172963316	0.394399612520373	0.997723295829699	-0.210514034787901	-0.989720126090611	0.348640974539441	0.999502855974481	-6.59307943171824	-2.50401289472007	0.0380726097221995	0.742309454015531
20	18433695	18528658	94964	-	4376	ENSRNOG00000024019	691155	Ccdc6	17.494949171592	-0.155986350842937	-2.99977969926602	0.00833991327295559	0.105883944501932	-0.0222858173820171	-0.12750393507094	0.901477112595466	0.998244352508913	-0.0730897834784772	-0.491532694454354	0.63516095732308	0.999487452509932	-0.388456961714196	-0.158478262841033	0.877742369309188	0.990759830290819	-0.0878150515919296	-1.6890828571445	0.111785402636152	0.247805560202313	0.0966585467088859	0.914605158262944	0.385227821360175	0.997723295829699	-0.0442460810312338	-0.354454676309728	0.731311223934992	0.999502855974481	1.74186214134451	1.13514122672965	0.290713987298982	0.795880604829379
20	3993327	3995494	2168	-	1448	ENSRNOG00000000422	361799	Dxo	4.4155889406517	0.11514454590227	1.06081650883226	0.304219298772399	0.608366830062814	-0.193431636627023	-0.723345295014338	0.488700315137724	0.996134003216671	0.0553010207368344	0.173301692746333	0.866362626754076	0.999487452509932	-2.45502560103004	-0.619078243424298	0.551924758425012	0.9259195215906	0.00199226448747228	0.0183085986187033	0.985632926504483	0.991806488559197	-0.171255625871499	-0.741200569311928	0.478244199646416	0.997723295829699	0.171175965021039	0.628824363469316	0.545376833321292	0.999502855974481	-0.113184889646288	-0.033908893062805	0.973820002678428	0.995453632611103
20	35468888	35477757	8870	+	3107	ENSRNOG00000000801	309790	Msl3l2	3.32770547964459	-0.313546546789445	-2.54048791942337	0.021583390787657	0.169781211525505	0.3452395707441	1.17388227014262	0.27196875765195	0.996134003216671	0.194593311395625	0.572594724737007	0.581352025694604	0.999487452509932	7.46723974286089	2.07401063538464	0.0693888712386492	0.782352932853468	0.191241381396998	1.93810808716053	0.0715818383663255	0.18385693396227	0.164528751038471	1.01679574966926	0.336893077520737	0.997723295829699	-0.118608532627087	-0.61841810250056	0.551907721697518	0.999502855974481	2.14248614451135	0.871966106737618	0.409824922757246	0.844924981016143
20	4931768	4938315	6548	+	3063	ENSRNOG00000000471	294282	Rps18	22.9710586543267	0.094803353151521	1.03306082987033	0.316640782847365	0.619518757214292	0.0237669247317331	0.128555453751113	0.900669558057811	0.998244352508913	-0.216515474993226	-1.10878813189823	0.297107856283973	0.999487452509932	-0.36696994791491	-0.141474848783577	0.890756495748034	0.992028453152484	0.310073246950158	3.72771588278097	0.00200733626645552	0.0208037953944517	0.100595562129571	0.593527436811437	0.568047748890808	0.997723295829699	0.0332985855597786	0.171694213107731	0.867546221711592	0.999502855974481	1.66339188399207	0.753222441177003	0.473913450792503	0.871562568612123
20	12723160	12726059	2900	+	1821	ENSRNOG00000028386	499421	RGD1564162	1.85859596233672	-0.736918181147032	-2.42900720679595	0.027034555291859	0.189759232690125	1.59659898635634	2.62920869076204	0.0284689091259324	0.996134003216671	-0.371585923157937	-0.49206466127211	0.634799806808991	0.999487452509932	16.1812773828738	1.90709942213794	0.0904242014779108	0.782352932853468	-0.637855285365055	-1.33899976901372	0.200423552211842	0.363753332556713	-0.817515375727955	-1.1726547432024	0.272269223974022	0.997723295829699	-0.97281163499677	-1.11010965045009	0.296251446851954	0.999502855974481	-17.6776134066181	-1.60296369074293	0.149437121161228	0.755075690698486
20	12725842	12732763	6922	-	1279	ENSRNOG00000028356	361824	Chchd10	62.8556906936034	-0.162967033914054	-1.93941050411888	0.0699365905922627	0.30452780641992	0.167299555120917	1.14232995513838	0.284165247123871	0.996134003216671	-0.262096453499808	-1.41745027278309	0.191011436335759	0.999487452509932	0.605517478435716	0.281968258648605	0.784641946207715	0.973527432339653	0.155033203198857	2.02642729748656	0.0608023831144937	0.164595952215969	0.23507092401129	2.53168247417754	0.0331602162641314	0.997723295829699	-0.0808438483735823	-0.597967037306341	0.564873398380833	0.999502855974481	1.31662665844759	0.842547536433677	0.425102278254586	0.851836035629362
20	12730836	12739628	8793	+	2356	ENSRNOG00000028344	25481	Mmp11	0.751073948930512	-0.46343509046303	-2.06136103426993	0.0555695863797696	0.271383959127615	-0.717047618730257	-1.30715259563768	0.225074850222223	0.996134003216671	-0.132635042485095	-0.185106353634931	0.857371100763359	0.999487452509932	-10.4293963494695	-1.20290841288084	0.261112953222485	0.847885076168454	-0.558262318365388	-2.83808595264067	0.0124208506168354	0.0602117817015157	-0.00403302335007282	-0.0107405504200797	0.991674494162109	0.999855369595784	-0.393751682663981	-0.93983335932499	0.37228660618814	0.999502855974481	-5.21655276703195	-0.922448650604171	0.384535879722031	0.835231576710875
20	12191648	12278710	87063	+	11358	ENSRNOG00000001276	309692	Pcnt	5.51375360658418	0.0703214230978871	0.981231011288093	0.340800809575409	0.641414828281812	-0.229187574825228	-1.57902161314059	0.150403694402771	0.996134003216671	0.0452336018613238	0.235134578798189	0.819522466161851	0.999487452509932	-3.61635192754372	-1.83528643959077	0.10123185642792	0.782352932853468	-0.158004657999513	-2.2430205337584	0.0403538756363272	0.125860099707253	-0.131331406834868	-0.923393814197423	0.380881897760247	0.997723295829699	0.135736735942923	0.831234875573974	0.427734292546458	0.999502855974481	-1.44943747460283	-0.874832514388142	0.408357628096245	0.844709447921119
12	32071693	32109938	38246	+	4919	ENSRNOG00000001055	304469	Rilpl1	7.05706623640067	0.0841246159712424	1.21746146238543	0.240738423697436	0.54598700213276	0.0388047449143487	0.208844149556457	0.839439255390815	0.996532736116701	0.0205914865028937	0.10678088322013	0.917374362041096	0.999487452509932	0.0759980665287897	0.0290381764062665	0.977497465494522	0.997867711202098	0.162273493502477	2.37021698316111	0.0315438557823722	0.107203688356725	0.1297199895546	0.892252867481152	0.396441648987009	0.997723295829699	-0.299402281874237	-2.173713142002	0.0583150843688026	0.999502855974481	-1.21714612596306	-0.693160641723337	0.508753892636901	0.881880670987627
12	32110993	32122660	11668	-	3027	ENSRNOG00000001060	360803	Snrnp35	4.64551618757035	-0.0387042357245462	-0.323991223642064	0.750059463440691	0.902231354583662	-0.291158168902848	-1.21631295622956	0.256239038220514	0.996134003216671	0.14238914905395	0.524412878013373	0.613034113680734	0.999487452509932	-2.75087561800632	-0.745657851040558	0.475779297139967	0.91435606848107	0.172396463513341	2.15535225275624	0.0477109643245473	0.14004827686833	-0.0490397936766798	-0.348420674631319	0.735868100530275	0.997723295829699	0.202219926361178	1.38375872212282	0.200389205947178	0.999502855974481	0.138670163651522	0.0668088039077552	0.948451198221509	0.988829583272343
12	31296156	31362647	66492	+	2977	ENSRNOG00000000981	25073	Scarb1	9.72736910857538	0.043690967948348	0.500843339817285	0.623168003024466	0.835796966722207	-0.287563742035876	-1.73474825028512	0.118425178365981	0.996134003216671	0.358384647142732	1.76358777778769	0.112637949430984	0.999487452509932	-0.119035189075721	-0.0427397971464858	0.966885736175948	0.997867711202098	-0.0988870811183044	-1.63358233047654	0.12306419489647	0.264219553884634	0.197942889497451	1.59330610108243	0.146981176694732	0.997723295829699	0.0429330568471002	0.269469157366449	0.793756529060877	0.999502855974481	2.63698992248596	1.33781787019165	0.219455401126886	0.779035945482712
12	33514230	33529931	15702	+	1321	ENSRNOG00000045574	687615	Morn3	1.67156507774005	-0.164621588827493	-0.682199615800604	0.504679879040762	0.760890761506321	0.806948259756251	1.5598238307591	0.154845712166344	0.996134003216671	-0.434631068451592	-0.727101334815354	0.486188251368272	0.999487452509932	6.98599896260877	0.99055698470938	0.348978181829713	0.880291629711897	-0.101043258435586	-0.28516872794626	0.779397598986812	0.865893682018197	-1.15354269729765	-2.36133797244174	0.0436382552701804	0.997723295829699	-0.131659614503867	-0.174595064536015	0.865333293715754	0.999502855974481	-20.3560402319118	-2.72916835124027	0.0270507116477302	0.742309454015531
12	33534344	33548405	14062	-	1329	ENSRNOG00000001336	304496	Orai1	4.24395432165776	-0.540790622983241	-3.30847456104557	0.0043424235851673	0.0801013712360635	0.375314349547209	0.823497972670759	0.432498587888722	0.996134003216671	-0.905295931456587	-2.34676936516382	0.0443448925139204	0.999487452509932	-2.72317395589818	-0.420243445210255	0.684622640724868	0.952964753392959	0.159962831865457	0.672780085138417	0.511274838784723	0.669517987805874	0.0411938284371972	0.0903485716002664	0.930071210603996	0.998645568618028	-1.00415939355528	-2.8255606599066	0.0202244232127793	0.999502855974481	-13.0254914569287	-1.83390768140602	0.105815461253867	0.749403752414101
12	33396120	33426934	30815	-	12138	ENSRNOG00000001337	100359816	Setd1b	5.40453889338505	-0.0957449183802853	-1.623819556794	0.123567241906533	0.400108813522161	-0.0572279323865943	-0.40634349807711	0.694429236772117	0.996134003216671	-0.1398333024626	-0.937157265192596	0.373857644640692	0.999487452509932	-2.71929128185428	-1.59026391150966	0.147841230258267	0.796271321853561	-0.615007328668196	-3.44033043357784	0.00362308611593932	0.0285925205763653	-0.297642703613477	-1.04726614649413	0.323405697732599	0.997723295829699	-0.00350227974624044	-0.010172919189342	0.992109333754886	0.999502855974481	-4.05628425843397	-1.43982960989024	0.189653675920683	0.767952696824698
12	34172780	34186651	13872	-	1962	ENSRNOG00000008673	288669	Arpc3	27.1701849571236	0.139402768515845	1.51625016273167	0.14858371604251	0.438455797887365	-0.146687389192072	-0.955822113214224	0.365292882398903	0.996134003216671	-0.00734776620275659	-0.0388054353016367	0.969917698296881	0.999487452509932	-1.45900126169936	-0.659556567084235	0.526821054417303	0.923118717601068	0.429852110074523	6.5761097452788	8.60021326237148e-06	0.00251145323100292	-0.132208460908056	-1.27922310445075	0.234123441096437	0.997723295829699	0.138473111780459	1.1668881704982	0.273785394503925	0.999502855974481	-0.666325437193051	-0.428403980683411	0.680193128912767	0.92681999656455
12	33574657	33701355	126699	+	5585	ENSRNOG00000025702	304495	Kdm2b	5.5735951493121	0.0440266361862682	0.579069379062805	0.570448486515999	0.805564753389477	0.0478407761570569	0.257487483908102	0.802865832770664	0.996383915863819	-0.112373995081197	-0.654337399754535	0.529739587080912	0.999487452509932	-0.522792147265172	-0.199737954111677	0.846332868152151	0.985693012933157	-0.0692522371463552	-1.18793610982114	0.253248573100609	0.422241009815884	0.0550879717909718	0.442082875708951	0.669293938878663	0.997723295829699	-0.177014073199426	-1.34981650253884	0.210640827667515	0.999502855974481	0.627126668605949	0.329468648441968	0.750663067366232	0.944336610307672
12	33703673	33724586	20914	-	3975	ENSRNOG00000001331	282845	Rnf34	11.3265483576518	0.106518918280952	1.35660771192826	0.19337470860869	0.496909355803443	0.0669727444016366	0.38349252349177	0.710675396371333	0.996134003216671	0.104283338726522	0.52750573169696	0.610973523156514	0.999487452509932	3.64671560843857	1.71794467449724	0.121532971695551	0.783429492739817	0.0309743871484034	0.518598658656442	0.611573225852726	0.749777944015677	0.0671956646123347	0.560665695141312	0.589275063371558	0.997723295829699	0.195792262690451	1.58892836297585	0.147169932503513	0.999502855974481	2.39580288794381	1.49211552593704	0.175813184598079	0.763470510594154
12	32839809	32859799	19991	+	3664	ENSRNOG00000001238	360807	Rsrc2	20.9801110027235	-0.0504572178232944	-0.797776731385096	0.436453730689358	0.719055478878959	0.0296120230447416	0.219073774004801	0.831710422119273	0.996532736116701	0.169264592209034	1.13468038615638	0.286679049671361	0.999487452509932	1.77327526269671	1.00887943696124	0.340600652577165	0.87651768583938	0.123366336916749	2.40983292075856	0.0291931279354445	0.101828555646223	-0.0777670836071805	-0.682887147193374	0.512581389198861	0.997723295829699	0.184505748699467	1.5770976296627	0.149857923229551	0.999502855974481	0.535035175346821	0.317907521697481	0.759080697055201	0.946118633823074
12	34309897	34342267	32371	+	2619	ENSRNOG00000028523	304486	Tctn1	8.50086235255608	0.0278718641580977	0.411838911599563	0.685815366083298	0.870500036013589	0.0644723533003521	0.341358512337954	0.741037055848562	0.996383915863819	-0.236429222536918	-1.2956945387162	0.228262817900703	0.999487452509932	-1.76198743698955	-0.676498751743036	0.516521238880261	0.920242787290617	-0.0253390090428898	-0.249261805332455	0.80652445004399	0.883485399078523	0.22982558990019	1.30054168837805	0.227052078753249	0.997723295829699	-0.321907334460413	-1.7121354658897	0.121657991210831	0.999502855974481	0.208461644695529	0.067486535675374	0.94792916171808	0.988829583272343
12	34335190	34370141	34952	-	4418	ENSRNOG00000001270	304485	Hvcn1	0.580065749665755	-0.164040771325711	-0.480196631638827	0.63746000208188	0.843952592296675	-1.35313059246445	-2.0690547646818	0.0699528322493615	0.996134003216671	-0.594333253815497	-0.742638905413593	0.477190940453099	0.999487452509932	-25.3081564951109	-2.73280903044877	0.0241035723452341	0.770724979858146	-0.270750617679725	-2.02575091387509	0.060878994972327	0.164696607512571	0.041484801631726	0.115635998640015	0.910585475909805	0.998587539782983	0.134702837382645	0.329389109302243	0.749536259747403	0.999502855974481	2.60880836413857	0.497154722863155	0.633086173595501	0.916072698570439
12	33748735	33781781	33047	+	2491	ENSRNOG00000001316	288671	Anapc5	59.2678134458021	-0.0234418599662523	-0.40294879545768	0.692214829037403	0.873670435288151	-0.0655376701161731	-0.44212706463071	0.669321470040936	0.996134003216671	-0.16543446732823	-1.05761170481546	0.318595922285782	0.999487452509932	-2.55227276600588	-1.36583304490827	0.206675759690376	0.825249058013247	0.142632856162864	2.80608923653104	0.0132515203649815	0.0624735898019499	0.124172378212838	1.26696224184509	0.238273185622925	0.997723295829699	0.0219199083397686	0.184052182332446	0.858127622702911	0.999502855974481	2.08379097643533	1.60620955847713	0.148722292598934	0.755075690698486
12	31633361	31642317	8957	-	1612	ENSRNOG00000063517	689711	Rflna	0.561430058763354	-0.373413483712168	-0.998785216883453	0.332476915395466	0.632630600029555	0.50141738432167	0.703614560680652	0.500303395445466	0.996134003216671	0.0111746133032198	0.013837688702892	0.989270287953819	0.999487452509932	1.95112232587045	0.181302499446141	0.860335080273249	0.9885172208043	-0.512231512393391	-2.37350837628275	0.0313419367213834	0.106695411316397	-0.229444836029985	-0.485084738143698	0.639685179859751	0.997723295829699	-0.333951103784406	-0.616019966762313	0.553419166957501	0.999502855974481	-6.61200470064034	-0.892206645824696	0.399544775182944	0.840014358091937
12	33381231	33392766	11536	+	1652	ENSRNOG00000001338	29531	Hpd	0.753059416579518	0.509459629975723	1.67517444857896	0.112949694551382	0.384968412335315	-0.431231348606688	-1.01047295650778	0.339890484530741	0.996134003216671	0.375292394769065	0.537441596754165	0.604378442067516	0.999487452509932	-4.95209075215193	-0.733891552739491	0.482561231311792	0.915765026117678	-0.000810263225125705	-0.0028533114723654	0.997760827063632	0.99907634535414	0.44552487025134	0.937941480925371	0.373766565296584	0.997723295829699	-0.189765392602651	-0.321096151074056	0.755603149772723	0.999502855974481	6.31040946271562	0.915261606594191	0.388064678619664	0.836403198815637
12	35347497	35351921	4425	-	1074	ENSRNOG00000025936	117042	Rpl6	92.1121146026544	-0.0357653028474696	-0.477081751848991	0.639629228998246	0.845685301741132	0.065059516152958	0.474095423732975	0.64725342140371	0.996134003216671	-0.0668302661152268	-0.406824627777411	0.693922006936019	0.999487452509932	0.877061756438334	0.465655945101008	0.653040179197692	0.945932188350565	0.259741735018214	2.97139212935086	0.00947415968887947	0.051145156730791	0.122602611203507	0.741474851826399	0.478086258125717	0.997723295829699	0.0404346833458524	0.212032747570184	0.836892327451665	0.999502855974481	2.47720378983685	1.20059879315643	0.265850690965645	0.791234273205414
12	33431280	33446703	15424	+	2175	ENSRNOG00000042607	690130	Rhof	9.7971625989941	0.01161985897393	0.0866227494948537	0.932025180008392	0.978137839858207	-0.257368541463379	-1.01123213145904	0.339547237292442	0.996134003216671	0.242922256297885	0.804724345369369	0.442325062793719	0.999487452509932	1.34885050088612	0.347288923304566	0.736729722183155	0.961920298415493	0.349657343974706	3.95102087074208	0.00127086304582276	0.0161955413691025	0.135700563113451	0.969491968220598	0.35867038217426	0.997723295829699	-0.0366112693916103	-0.219915688684107	0.830934088632956	0.999502855974481	2.20170537309156	1.08284653049375	0.311906162050211	0.805401982924922
12	35542728	35617592	74865	+	3096	ENSRNOG00000001368	171039	Rph3a	44.5273674595997	0.393702712360293	3.21747764787382	0.00526726926234942	0.0873937783866277	-0.263781117932363	-1.07011147566719	0.313722562856458	0.996134003216671	0.126593535742595	0.543192384147966	0.600578550097851	0.999487452509932	-3.74677574420707	-1.06015139808586	0.317969375363367	0.868061126449358	-0.0345235999145967	-0.235000101672002	0.817372644337874	0.891019908762133	0.0395706680076804	0.245933370186493	0.811479772186383	0.997723295829699	0.118197496777894	0.664630248610534	0.523254233302781	0.999502855974481	2.50324012723707	1.0212452442262	0.338422955838929	0.818283828909684
12	34189577	34198206	8630	-	1225	ENSRNOG00000001278	360810	Gpn3	12.0133987871538	0.193540829827437	1.70936025957985	0.106325677478734	0.373935851628393	-0.185581996049032	-0.848953439213252	0.418942757972746	0.996134003216671	0.0262450739892267	0.0997307820323414	0.92280881377447	0.999487452509932	-3.70973802453589	-1.20499217938256	0.2603482918978	0.847885076168454	-0.0684826661603034	-0.849839913129271	0.408716045440233	0.576321013352638	0.265347035895497	1.98325607187023	0.0799949601339382	0.997723295829699	-0.145983965603637	-0.805459285313714	0.441692928244961	0.999502855974481	3.60799348925304	1.68860091185542	0.131600956084223	0.752921539663914
12	33446660	33487200	40541	-	2758	ENSRNOG00000048050	690137	Tmem120b	3.202931433009	0.0560659556551136	0.561643429869307	0.581989792922609	0.811176797713992	-0.284714746427345	-1.2099421218106	0.258552229163418	0.996134003216671	0.0807599304024701	0.277522977981579	0.787833131910582	0.999487452509932	-3.86744128859796	-1.0984742017911	0.301826929181256	0.860923900204448	-0.15513123711526	-1.30869744888928	0.210248315797285	0.374741717552916	0.464619963685818	2.33656690085354	0.0454151608207694	0.997723295829699	-0.125300182443749	-0.44171344890833	0.6693101507788	0.999502855974481	4.09429874055283	1.1333690415519	0.291412632006887	0.795880604829379
12	34198526	34207665	9140	+	1238	ENSRNOG00000031731	288667	Fam216a	25.0480939159981	-0.0294936245416359	-0.457620742172087	0.653257833800365	0.853036639431419	-0.0131815472205552	-0.0793934722013808	0.938538840790233	0.998401639567924	-0.102253651187656	-0.56319013134562	0.587464811432951	0.999487452509932	-0.979148883603179	-0.424180623535938	0.681857340709554	0.95259285216459	0.274962995640142	4.25725770554478	0.000682211607211932	0.0119988918213695	-0.0253810327557078	-0.182930005546733	0.859075822261364	0.997723295829699	0.149184139118444	0.995343501310354	0.346047334640779	0.999502855974481	0.260016010832054	0.125201452192838	0.903599686396766	0.980310845567096
12	34207263	34217964	10702	-	3024	ENSRNOG00000001274	288666	Vps29	14.6524964749201	0.0516127481435128	0.638185256020601	0.532205872117959	0.781447905030922	-0.0807999058781871	-0.448816845621407	0.66467445718801	0.996134003216671	-0.175673318596712	-1.02709186504047	0.331971178851204	0.999487452509932	-2.760077422842	-1.15294093139789	0.280002963310083	0.853658844576779	0.273279402883162	3.25966084684562	0.00525205643720434	0.035455094526388	-0.159455172807356	-1.20253234349074	0.26109494316886	0.997723295829699	0.22926617153495	1.61361036736592	0.141701164177573	0.999502855974481	-1.6408568244171	-0.786443334845222	0.45533645080164	0.861576194463438
12	34218024	34248372	30349	+	2022	ENSRNOG00000021480	363924	Rad9b	1.01986861661186	-0.493555585949429	-1.998129866486	0.0626459977693717	0.290263264207061	0.362062758401335	0.563235336687361	0.587676371240123	0.996134003216671	-0.363271320025015	-0.54887510575004	0.596836181970895	0.999487452509932	8.3698588186431	1.03457623570318	0.329109230543569	0.86931916721871	-0.27424464449567	-1.69208914339245	0.111200924543371	0.246837391692659	0.452043273695687	1.19780669825775	0.262837073138163	0.997723295829699	-0.491397295337343	-1.11779330833803	0.293128464904022	0.999502855974481	7.093042607675	1.23178826256936	0.25463770207537	0.785856528710412
12	34249977	34288339	38363	-	4220	ENSRNOG00000021440	304488	Pptc7	19.5599333730187	0.117113733634069	1.94965763486471	0.068611800156941	0.301516558922191	-0.170812593637324	-1.09394336495032	0.303713295694924	0.996134003216671	-0.173275207567533	-0.963843118127998	0.361041215186583	0.999487452509932	-3.95152179983489	-2.06326223695044	0.0705879809975205	0.782352932853468	0.158778984225808	2.98007714690756	0.00930796013281292	0.0506736389374514	0.10042366825367	0.844435026316529	0.421205914120585	0.997723295829699	0.0388837864068449	0.279777434153621	0.78608808145585	0.999502855974481	0.0507392255776669	0.0265040062085137	0.97953535920718	0.996582442594714
12	34383072	34400553	17482	-	3597	ENSRNOG00000001269	24669	Ppp1cc	45.455977676426	0.2199594984768	2.96583224709268	0.00895598567964365	0.109946075485295	-0.00399299012998059	-0.0252452886225197	0.980436172695723	0.998581841318447	-0.190297820812179	-1.22740219883979	0.25171361270448	0.999487452509932	-2.14913572940533	-1.05422952686343	0.320522520960776	0.868061126449358	0.214356817243006	4.0556932814201	0.00102668137876091	0.0146723491619657	0.00340626168349932	0.0347970952129513	0.973032628428559	0.999701073235981	0.164323375352158	1.73766515233598	0.116906027698361	0.999502855974481	0.45874612725066	0.350727920554994	0.735278141028793	0.941605479806918
12	34520959	34705806	184848	+	5092	ENSRNOG00000001259	288665	Cux2	11.6589424392406	0.40694092551562	3.29444303306275	0.00447378153719474	0.0811596069370002	-0.198814328215149	-0.61404169521567	0.555102920678742	0.996134003216671	-0.191866726115163	-0.682139015385076	0.51282696747882	0.999487452509932	-7.18948452014345	-1.73182223771256	0.118948805203131	0.783429492739817	0.0814334787846462	0.564233348595109	0.580898349719496	0.72668835183538	-0.215632775095647	-0.843532178139844	0.421683629095199	0.997723295829699	-0.541062045977593	-2.22718290180883	0.0534772990553042	0.999502855974481	-3.61206855386693	-1.09745609048602	0.305865022169634	0.799998871385449
12	34994092	35013052	18961	+	1682	ENSRNOG00000001345	498183	Mapkapk5	19.918998760401	0.00419063724637738	0.0565467042582391	0.955592752356461	0.986414645218365	-0.0768921987323492	-0.460153768018802	0.656834120264739	0.996134003216671	-0.173347156377044	-0.939338116544422	0.372797921642519	0.999487452509932	-3.04967108949576	-1.42878035992342	0.188400145583279	0.815278330071337	-0.075725124026089	-1.17525488284621	0.258131941136641	0.428052098044119	-0.00684042042309882	-0.0478225997653067	0.962945417358871	0.99891904878067	-0.0469064915569036	-0.288381901592513	0.779705739912587	0.999502855974481	-0.738728961862314	-0.377370732631095	0.716177533493768	0.937692518581136
12	36099693	36109906	10214	+	1462	ENSRNOG00000001391	360816	Sdsl	2.97398584222603	0.14551859986632	0.81090147041936	0.429088814190303	0.715047798314232	-0.524155977442411	-1.53400638273017	0.161004652350171	0.996134003216671	0.0719512784219668	0.18542345563917	0.857129860942623	0.999487452509932	-5.87664346294211	-1.12966238190409	0.289171131509578	0.856799052081562	-0.0638901382820068	-0.486378788297389	0.63369734016518	0.767232982571001	-0.0226858627694176	-0.079762443373009	0.938244110483484	0.998645568618028	0.0855794966750322	0.263573855464907	0.798152752818955	0.999502855974481	-1.29893822624805	-0.297972472269561	0.773676022725101	0.947488014930074
12	34072683	34122101	49419	+	5761	ENSRNOG00000001285	29693	Atp2a2	173.807801500204	0.392563408223006	3.51337327513884	0.0028078038586729	0.0667322715088291	-0.106104633676341	-0.53145624579508	0.608572341843046	0.996134003216671	-0.145149356829216	-0.742018044965055	0.477548390629865	0.999487452509932	-4.20801805444994	-1.76473441593697	0.113022127476559	0.782964278604254	0.285237224223567	5.46205220369314	6.45398229826114e-05	0.00464280807561202	0.0718246328454579	0.70268899943398	0.500753093391038	0.997723295829699	0.0294720058432409	0.258858363581813	0.801674615926203	0.999502855974481	0.504572935293302	0.335032591450407	0.746624625503911	0.943259300031708
12	26875761	26875891	131	-	131	ENSRNOG00000053770	NA	Snora15	3.80865917291717	2.52205381259216	3.96238929562706	0.00107897575671522	0.0450054955346157	-0.172703464396378	-0.187773075830595	0.855416097118309	0.996532736116701	0.14125969964434	0.118625541311952	0.908254504762844	0.999487452509932	-6.3606237369267	-0.454274262164513	0.660890136192052	0.947883692046936	0.146387619188843	0.535012444187352	0.6004491052417	0.741102434097535	-0.343126017544705	-0.721599355650492	0.489618257519729	0.997723295829699	0.283832512654446	0.473317956846128	0.647462587431146	0.999502855974481	3.46368562571335	0.388045044757964	0.708583785617203	0.935615754694051
12	35041572	35089430	47859	-	1649	ENSRNOG00000027480	690442	Tmem116	0.76880412367942	-0.451344447913875	-1.4781880301439	0.158395580859117	0.45179771674755	-0.720230588255234	-0.946391490407422	0.369815166114326	0.996134003216671	-0.105196918960363	-0.115026339066884	0.911024287012421	0.999487452509932	-4.36207383774257	-0.365543635887351	0.723543221884974	0.960854378240357	-0.341666904401292	-0.92418243613336	0.369956836305661	0.542010939949096	-1.19982684433084	-1.93397712704541	0.086497067584285	0.997723295829699	-0.820760960249381	-0.910994776936814	0.386479389259289	0.999502855974481	-16.6756570304902	-1.65383699771112	0.13858926211511	0.755075690698486
12	26880788	26880922	135	-	135	ENSRNOG00000051585	NA	Gm23245	6.02045928408024	-0.171430375150985	-0.474081100370119	0.641722099789125	0.846516830584423	-1.2927369959343	-1.5308725419588	0.161766946419727	0.996134003216671	0.333427207010193	0.333405517179483	0.746689700001771	0.999487452509932	-14.3100288928403	-1.06207382770172	0.317143935603986	0.868061126449358	-0.434685422784401	-1.53882496732266	0.144582242599987	0.294703422108414	-0.667238334245221	-1.36669202980823	0.206247339297396	0.997723295829699	0.294973459530192	0.479373455940754	0.64331620427514	0.999502855974481	-6.34574533111624	-0.777845386521771	0.460096529684718	0.863070846281059
12	17258623	17262480	3858	+	1080	ENSRNOG00000027028	360776	Lamtor4	14.4687099307322	0.0938100585265792	0.552031599062244	0.58840649323661	0.81416941523787	0.455602099564408	1.68547340169993	0.12779771931686	0.996134003216671	-0.211791097403552	-0.576740980814502	0.578668225788703	0.999487452509932	5.73588489890846	1.55823385808761	0.155204140780787	0.798700897562488	0.325600540375356	3.49566681823153	0.00323343110171144	0.0269178708756326	0.148663564378978	0.794961133493885	0.447935116752758	0.997723295829699	0.0318483559094606	0.148018107596397	0.885651602203444	0.999502855974481	3.20190650934359	1.4032387869809	0.199906874486225	0.771844926596356
12	35089707	35096376	6670	+	1507	ENSRNOG00000001348	117030	Erp29	33.7450242791569	-0.0313631745240254	-0.392499980884412	0.699767126273999	0.87764803124579	-0.0682662810305873	-0.43257002859727	0.675986230429829	0.996134003216671	0.0486893291314419	0.271972780087117	0.791960360838395	0.999487452509932	-0.623443741550218	-0.279615528844363	0.786387268881561	0.974227069807459	0.241932113008011	3.31454268963409	0.00469216906215838	0.0330927651711871	0.276110405230029	2.31459576747458	0.0470511451318983	0.997723295829699	-0.0717311516518592	-0.423432338615673	0.682101451662015	0.999502855974481	4.20471984931096	3.04082053570506	0.0169689018783913	0.742309454015531
12	17262750	17267084	4335	-	2530	ENSRNOG00000039214	288545	Trappc14	11.5947757539959	0.0846342810416734	0.960459337000044	0.350837591751923	0.651672538409243	-0.155072891870104	-0.866280741067489	0.409886056761476	0.996134003216671	-0.0405810130293992	-0.194136970661938	0.850507180913296	0.999487452509932	-2.93133915493857	-1.17724652458208	0.270680847853794	0.849355563339763	0.0679009049571184	0.886159617787859	0.389456884061914	0.559355694089986	-0.0317878534014054	-0.184985904064868	0.857511912806752	0.997723295829699	-0.0429225931604305	-0.221270191616835	0.829911441253474	0.999502855974481	-2.35858454596145	-1.01782349785061	0.339945807886025	0.819626851945062
12	35098075	35150467	52393	-	5135	ENSRNOG00000001350	360811	Naa25	12.5443660157897	0.149695187764494	2.10347537803036	0.0512685707586533	0.261635699522169	-0.0704007452453864	-0.449460320950841	0.664228269691743	0.996134003216671	-0.0368694698735307	-0.217925961087626	0.832491219532807	0.999487452509932	-2.34570201243702	-1.12842675358532	0.289664391300577	0.856878346516917	0.0804356344736836	1.52576966410909	0.147783073024828	0.298496081249859	0.0195428690654264	0.172965215951558	0.866665114528882	0.997723295829699	0.147913336117604	1.24175757892454	0.246279885949309	0.999502855974481	2.29447792592203	1.40643790708575	0.198991335308911	0.771844926596356
12	17267963	17276833	8871	-	2207	ENSRNOG00000001375	498166	Gal3st4	2.31147409146182	0.130165895737423	0.600437202582413	0.556461109421958	0.797927506986179	-0.317685716353757	-0.620665682044087	0.550933862121575	0.996134003216671	0.264194893422465	0.415562207833791	0.687750328098006	0.999487452509932	4.45710312443131	0.604430491437357	0.561178008962016	0.926906731581216	0.0547744972909071	0.477783494263811	0.639662122966432	0.771269015697708	0.300411653316987	1.38606208504222	0.200472466103363	0.997723295829699	-0.212915317301965	-0.826971466788118	0.430022078825758	0.999502855974481	1.62961628869208	0.468471742731022	0.65253830744193	0.920595291795978
12	16896813	16964246	67434	-	7304	ENSRNOG00000001329	288529	Gjc3	12.5969570934094	-0.211673109640874	-2.85749124274798	0.0112333774751094	0.12205730652766	-0.124920191290594	-0.98693806698928	0.35066194760845	0.996134003216671	0.103124861106249	0.653750670840487	0.530100091267331	0.999487452509932	0.113222795202842	0.0626193615623752	0.951502188802652	0.996736315473364	-0.676577688503116	-3.37963084494044	0.00410466476110953	0.0307261374680188	-0.0440933828500483	-0.169341915212065	0.869428311503254	0.997723295829699	0.402786309815945	1.5687637684375	0.151777744980823	0.999502855974481	2.10154145142547	0.705651480285948	0.501376693182283	0.879382929843543
12	18566837	18582202	15366	-	4526	ENSRNOG00000066264	360777	RGD1563400	1.39521990758467	0.21701517544761	1.00306407469558	0.330469899639861	0.63124397887079	0.0758308242216106	0.205615664223193	0.841882339492787	0.996532736116701	0.467084511148263	1.16869210683602	0.273425158056524	0.999487452509932	5.6870304244986	1.18593699014567	0.267409272714036	0.849353853064012	-0.0145608644671815	-0.112658983990155	0.911788260295338	0.948518663409159	-0.0827012448522419	-0.301182039084214	0.770402042602217	0.997723295829699	-0.444926567144201	-1.59448624560405	0.145922171971708	0.999502855974481	-1.67799527497444	-0.41938239789582	0.686494154549364	0.928048130904365
12	32910977	33017884	106908	+	8712	ENSRNOG00000001247	65201	Clip1	16.6141778710894	0.170366829611389	2.19923732425264	0.0426003587588929	0.241333248150641	-0.0104173445872903	-0.0632602370360789	0.951007168367564	0.998401639567924	-0.000992782033237353	-0.00575731962447843	0.995535656294005	0.999487452509932	-1.87245985180547	-0.8577288819838	0.414329217085833	0.901559812190421	0.205289200790087	3.7332632025944	0.00198462088485774	0.0206669385021101	0.0555861166581038	0.651120041498163	0.531912286710603	0.997723295829699	-0.0162337036129724	-0.165871627645647	0.871991679547108	0.999502855974481	1.25724111491257	1.01041967428583	0.343259003622283	0.819626851945062
12	18911796	18916514	4719	+	3103	ENSRNOG00000001387	304361	Mepce	8.82507670762254	-0.127249114104108	-1.40270856252537	0.179438884926146	0.478847610500886	-0.173460828063894	-0.897560921561306	0.393887211217922	0.996134003216671	-0.0629969733090714	-0.280643036218093	0.785516072341722	0.999487452509932	-2.72524923932735	-0.986202698435036	0.350991669942173	0.880889104929782	-0.0233432174997655	-0.36764120140805	0.718254039542452	0.82557708397601	0.0878856633566087	0.574263751010018	0.580438881719389	0.997723295829699	-0.249544385133345	-1.60967151015238	0.142561424592078	0.999502855974481	-0.741921253429126	-0.415335289105033	0.689329420984976	0.928666018853167
12	18914398	18952008	37611	-	4854	ENSRNOG00000050805	684980	Tsc22d4	10.8531598672481	-0.108188605878201	-1.64455824128922	0.119180910626885	0.395075099606214	-0.119126757686732	-0.705194914812199	0.49936770088861	0.996134003216671	0.199669446817331	1.1716459539656	0.272297715284457	0.999487452509932	1.88065667469054	0.79499553710497	0.448020961241072	0.908933624139849	-0.081924887124425	-1.14082156912429	0.271754078108096	0.442799603767317	0.165644049377128	1.40419505600844	0.195193135386089	0.997723295829699	-0.159778804696837	-1.16299377149016	0.27528146948226	0.999502855974481	-0.0899014264305329	-0.0565959044669983	0.956320971175112	0.990967571454725
12	35383144	35424925	41782	+	5576	ENSRNOG00000030124	25622	Ptpn11	69.7916405162445	0.0366482357345218	0.694444514100009	0.497170296937318	0.756600903655042	-0.147677235926817	-1.11389554955398	0.295527730038851	0.996134003216671	-0.03831054289865	-0.228961635287266	0.824168054065883	0.999487452509932	-1.8331944215833	-1.05073351640982	0.322037202620136	0.868061126449358	-0.181781652746084	-2.06010113832926	0.0570977093858213	0.158128381968888	0.0783282384799484	0.768479783965976	0.462701401935294	0.997723295829699	-0.0221325103014708	-0.190485355382725	0.853233888233047	0.999502855974481	0.930275040353221	0.670435883363589	0.522350110175456	0.886248165027161
12	35849617	35880838	31222	+	4066	ENSRNOG00000050848	687424	Dtx1	15.944584424039	0.0220093945580948	0.311914325696575	0.759054846499713	0.907108817346199	-0.0281433653283334	-0.183200732770163	0.858892571438788	0.996532736116701	-0.194591954474507	-1.22056939045159	0.254165612823158	0.999487452509932	-3.05113032183296	-1.62858085275479	0.13944793906282	0.787466109585787	0.113218445690989	1.45873313149602	0.16517042278188	0.321339942226321	0.230528689738754	1.86939002022243	0.0957823431317179	0.997723295829699	-0.248976071065254	-1.75860034646114	0.11313762183562	0.999502855974481	1.29789346243078	0.749786744202615	0.475863068929728	0.872099630989646
12	35881270	35913727	32458	-	3238	ENSRNOG00000001374	360814	Rasal1	22.6941059036854	0.820770258663535	2.72498947480707	0.0147885497706407	0.139159651373933	-0.555155054538196	-1.13117162134201	0.288581925885472	0.996134003216671	0.960864331269627	1.83681579467748	0.100410229178709	0.999487452509932	-3.8508825921838	-0.489455856556499	0.636772262741718	0.943996045509909	0.394871702665432	2.54897914159798	0.0221863695644338	0.0855923391985119	0.245801270757334	1.15175753929567	0.280312230276258	0.997723295829699	-0.424123604366325	-1.97660116385339	0.0800908716668027	0.999502855974481	1.0499691866638	0.380677600284947	0.713821339411208	0.936970576215665
12	19012258	19048421	36164	+	3035	ENSRNOG00000001404	304375	Agfg2	11.3378077846841	-0.0297824283568166	-0.346893077895246	0.733103895979033	0.89447775260439	0.15136973565316	0.789025762642566	0.451329612810268	0.996134003216671	0.179623928545083	0.887870947260337	0.398392886636883	0.999487452509932	3.54613451876115	1.41414858375694	0.192518404297106	0.818887961073175	0.103520457735889	1.36505092651615	0.192275278888114	0.354388897921965	0.0161197831904604	0.140438036841139	0.891535240334861	0.997723295829699	-0.0237941728253889	-0.183640703828167	0.858440856724946	0.999502855974481	-2.61355226672785	-1.53926557815372	0.164116926077481	0.762145800445481
12	31767720	31796545	28826	-	4948	ENSRNOG00000064009	NA	Zfp664	29.8164492026745	-0.0566752162623606	-0.870770864906305	0.396506373018926	0.689408906219584	-0.153845843586555	-1.18121004786931	0.269197559575597	0.996134003216671	0.0821116166982039	0.546440397336985	0.59843803176274	0.999487452509932	-0.31353263758418	-0.166818635655433	0.871372786181608	0.9905271874308	-0.0582480293425646	-0.62306990920233	0.542555795343485	0.694158988329807	0.117230922527069	0.892291698315731	0.396421967939877	0.997723295829699	0.143751224058237	0.980218688293248	0.353056240640425	0.999502855974481	3.22081190303661	2.06352363853144	0.0746547443396391	0.742309454015531
12	31796684	31823337	26654	+	2688	ENSRNOG00000021691	100036765	Ccdc92	16.963101850097	0.130421852815678	1.31461242013872	0.206814109531586	0.512222078573042	-0.109174944867811	-0.735202329157944	0.481810631698023	0.996134003216671	-0.105022005746811	-0.598217651981397	0.564877497972601	0.999487452509932	-2.91474443801399	-1.53001440415016	0.161961609431497	0.801915350943773	-0.0760701560422911	-0.909172151950914	0.377573787667858	0.54913847879131	0.158979914364115	1.06387036362232	0.316232820788864	0.997723295829699	0.0317187916809506	0.178911588768035	0.862042720058219	0.999502855974481	0.30960030442968	0.124491385104928	0.904143218498626	0.980373174387911
12	31822733	32007069	184337	-	21171	ENSRNOG00000052704	689779	Tctn2	4.55445099158765	-0.0181151421447286	-0.154549558936481	0.879071417494875	0.958842767591653	0.482092736853168	2.40391429714715	0.0408932075104311	0.996134003216671	-0.428768697163981	-1.64834490990499	0.134699850828123	0.999487452509932	0.731740772906936	0.199019550894322	0.846877476055226	0.985698610819391	-0.0863873188790273	-0.895436782564006	0.384636497053615	0.555301701613393	0.0551159413168329	0.360828043600519	0.726897540303707	0.997723295829699	-0.225451971756909	-1.45208509257877	0.181047867202506	0.999502855974481	-1.32653842623846	-0.548783931693311	0.598839735630329	0.905778904133931
12	19369004	19385877	16874	+	3656	ENSRNOG00000048487	171443	Slc12a9	5.88198088082686	0.160130795966659	1.76704877088222	0.0959104502300405	0.355236489125142	-0.00557013006469681	-0.0237011637017772	0.98163253347187	0.998771489684368	0.243627069794064	0.965656747009577	0.360182091179003	0.999487452509932	0.885345629465667	0.264895381005136	0.797335562384253	0.975993441074807	-0.149016668589688	-2.2830329897163	0.0373603715394602	0.119558913557039	0.0518884002378664	0.336086860191093	0.74482787512328	0.997723295829699	-0.116816233459371	-0.678701186183502	0.51471065664289	0.999502855974481	-1.23050854506752	-0.540568803896998	0.604220942882849	0.907432460484867
12	34731911	34753616	21706	+	4321	ENSRNOG00000028198	58838	Sh2b3	6.77966350936046	-0.0527753991614798	-0.792442757671849	0.4394695292544	0.72061791667766	0.00499956756146121	0.0324183405881946	0.9748793517927	0.998581841318447	0.0288075970298943	0.165453064028775	0.872352273841696	0.999487452509932	0.197618321849579	0.0917360747586566	0.929011014463739	0.993773530904536	-0.0193828450736576	-0.239093679471342	0.81425480014622	0.88907502942595	0.249134962406452	1.45558022420163	0.180882189215045	0.997723295829699	-0.0308413204604145	-0.143742081118609	0.888929372053826	0.999502855974481	2.91255340228187	1.21341382367363	0.261194738962716	0.790587264237147
12	19386014	19390618	4605	+	2046	ENSRNOG00000048580	686323	Trip6	3.26696246881538	0.284087167701921	1.93640639910075	0.07032930078295	0.304948611655284	0.277783006980605	0.947360085384002	0.369348805868571	0.996134003216671	0.00544494940480891	0.015308919839694	0.988129593251185	0.999487452509932	6.30876123447749	1.75559753751548	0.114639380207594	0.782964278604254	-0.362441611132589	-2.60361997725385	0.0199009012181919	0.079882720272661	0.407033711501377	1.3049612557132	0.22560879773423	0.997723295829699	-0.723495971671344	-2.53377116986739	0.0324830979420619	0.999502855974481	0.39303032593386	0.0901456386240791	0.930492741536347	0.985750856074007
12	19053148	19055286	2139	+	1969	ENSRNOG00000001389	84021	Irs3	0.27542166791103	-0.415644572939111	-1.08661312392536	0.292995436060461	0.599114887492129	-0.123071541115815	-0.158973825700356	0.877365145922292	0.996532736116701	1.89282428445992	2.14402419136098	0.0615235696902317	0.999487452509932	12.8005054227378	1.11261492443804	0.296035628666912	0.859720693329556	0.747833232913141	1.31160895152167	0.209287941835868	0.373747641320401	-0.261501907879768	-0.291414744897282	0.777613143761553	0.997723295829699	0.83408429875874	0.840441472530389	0.422822454532357	0.999502855974481	11.5448920532102	0.882566198081707	0.404417653180028	0.842552720526538
12	34754137	34851479	97343	-	10317	ENSRNOG00000001256	288663	Atxn2	12.3238020530466	0.0188549316715367	0.326235954974759	0.74839153857942	0.901234528849076	-0.132939354317175	-0.962864992162879	0.361942309252398	0.996134003216671	-0.00967318055009437	-0.0626012357050284	0.951492725875459	0.999487452509932	-2.44716363581308	-1.38465392065741	0.201057721650402	0.822577665169593	-0.392685171170135	-3.5608214176306	0.00282806411313129	0.0249040223859951	-0.216393196059979	-1.10407262154099	0.299377610048735	0.997723295829699	0.0768364912419342	0.326072905684052	0.751960137641366	0.999502855974481	-2.48384736679253	-1.25804135828102	0.245509078238732	0.785473989237032
12	19055763	19076089	20327	-	4950	ENSRNOG00000066351	288559	Sap25	0.749067891813301	0.176172692280231	1.08207474123139	0.294947721875056	0.600973967937614	-0.0905328348112099	-0.274094070843432	0.790490874040494	0.996383915863819	-0.0807205140160629	-0.239318854113908	0.816377727275738	0.999487452509932	-3.341865404663	-0.721463796239291	0.489791525329529	0.916703018349775	-0.411298051578396	-1.66148570831776	0.117276555991812	0.256540546937837	-0.532893237404591	-1.13445767908133	0.287113913455936	0.997723295829699	-0.143335988053634	-0.241751179077168	0.8144907868893	0.999502855974481	-9.43868446837099	-1.38509107061605	0.20517084062348	0.772544949070575
12	33791052	33843279	52228	+	5272	ENSRNOG00000001309	83506	Camkk2	16.680666129465	0.116214301701441	1.26145935598464	0.224874984300143	0.530679553345592	-0.100525957785529	-0.453154688063144	0.661669313804567	0.996134003216671	-0.112727895159924	-0.551921524104985	0.594835120763981	0.999487452509932	-2.96907653412022	-0.964906679960157	0.360964573500732	0.884569682318896	0.206229416853405	2.33060655209572	0.0340720639501161	0.112460696262058	0.0502120416360206	0.519542429788659	0.616436174655049	0.997723295829699	0.0619958688916452	0.569995586668521	0.582882718266937	0.999502855974481	1.56090133539173	1.0613630284874	0.320961384161811	0.809397897303827
12	33844396	33862253	17858	-	2277	ENSRNOG00000001300	29659	P2rx4	4.5365406583955	0.329930591258205	1.76048827754019	0.097048182872005	0.357469364952703	-0.23448522417669	-0.719256988018488	0.491090378163037	0.996134003216671	0.0280143763672379	0.0838273179718936	0.935082899816771	0.999487452509932	-3.6149724837735	-0.784067018780751	0.4540744414605	0.909021377916931	0.0164619228958538	0.120353451961027	0.905793458225588	0.945461179486045	-0.0193754202279526	-0.0757125903439342	0.941372844410402	0.998645568618028	-0.181003776053358	-0.648872442610067	0.532923049400033	0.999502855974481	-2.03672060346578	-0.614915211451654	0.556499629239828	0.897643181902622
12	19084210	19090508	6299	+	1774	ENSRNOG00000025001	29569	Pcolce	1.45963641146599	-0.894179651744946	-2.25838585395594	0.0379446149033647	0.226663791850346	0.614993142508155	0.720196341467432	0.490540566836868	0.996134003216671	-0.201230897926273	-0.269386871768869	0.793885650474959	0.999487452509932	10.6457178499979	1.0498518160121	0.322420078674422	0.868061126449358	-0.714218013820368	-2.99704016986809	0.00899155763962891	0.0496341407142999	0.307600997941429	0.731041699655216	0.484117732442954	0.997723295829699	-0.679242701908255	-1.70889406230072	0.122273872354962	0.999502855974481	-4.34410504297887	-0.596815076905799	0.567911965362953	0.898692819804089
12	33024650	33051393	26744	+	3362	ENSRNOG00000056889	65081	Vps33a	13.4219965651232	-0.104691868799223	-1.41200355266518	0.176730321096537	0.475206820252443	-0.30541094464228	-1.99780043700815	0.0783481151694688	0.996134003216671	0.168981255445629	0.793131025018127	0.44870275157647	0.999487452509932	-2.74735303808059	-1.10238608781184	0.30021596809178	0.860923900204448	0.00894982660313793	0.163280455218906	0.872467629006927	0.925594586668851	-0.0997294891500937	-0.812467473216863	0.438348775111865	0.997723295829699	0.228357201684781	1.85428286069942	0.0973072552158853	0.999502855974481	1.29761226121218	0.898832487377011	0.396220446976694	0.83824581055187
12	19095242	19099477	4236	+	1038	ENSRNOG00000001396	288557	Mospd3	9.27689272977208	-0.0761915376118997	-0.588557663225445	0.564214856802598	0.801758096956061	0.0781898200200135	0.262853729238312	0.798860401497193	0.996383915863819	-0.129956511008867	-0.438391196476084	0.671741710486153	0.999487452509932	1.88746013407885	0.462030271351742	0.65553594443311	0.94626864164096	0.00735055913473148	0.0861785923296304	0.932459290269715	0.960314440884206	-0.00340033400789085	-0.0196315806522041	0.984783402557828	0.999855369595784	-0.0595762664378458	-0.297482837635203	0.77297413334812	0.999502855974481	-1.12272101127685	-0.439618570300157	0.672397888604711	0.92441721194936
12	19107673	19124591	16919	-	2972	ENSRNOG00000001407	288562	Tfr2	0.427484805290023	0.245517322639449	0.827622806255093	0.419820925040005	0.707611654642509	-0.364193253310235	-0.65044867925115	0.532415968732631	0.996134003216671	-0.209899303628715	-0.260862155643211	0.800243000731301	0.999487452509932	-8.86956490569886	-1.04434210365126	0.324820606462679	0.868750935788709	-0.385999365319966	-1.08932147923915	0.293129356932533	0.465988637208485	-0.289125578719463	-0.396849785380139	0.701107677158371	0.997723295829699	-1.54318480449923	-2.08667695433086	0.0671147511675591	0.999502855974481	-17.224558167325	-2.47901262157971	0.0395521723968851	0.742309454015531
12	32009014	32025497	16484	-	2399	ENSRNOG00000001035	288651	Gtf2h3	5.70775029315594	-0.0234433604692332	-0.250972547106051	0.804967552374798	0.92728887652221	0.0413464782208396	0.177543349790879	0.863198506659383	0.996532736116701	-0.140154306851288	-0.550164018826667	0.595989109378277	0.999487452509932	-1.28655331435973	-0.392507220913127	0.7042432097087	0.955791440856014	0.153354202886791	1.71694964129896	0.106468634166491	0.240129311508334	-0.179943778858689	-0.879191207136702	0.403101353931697	0.997723295829699	0.108562538140206	0.448541784218747	0.664560906954895	0.999502855974481	-0.18835979990211	-0.0557092101149447	0.957004488877687	0.991050949809806
12	34133429	34160005	26577	-	5642	ENSRNOG00000001283	304490	Anapc7	7.40499374512	0.100179287124006	1.3916422054515	0.182707530385321	0.483937447317365	-0.0591108051023888	-0.380128303316081	0.713080667568297	0.996134003216671	-0.121718526971461	-0.713636693776008	0.494072125978204	0.999487452509932	-2.67567175302092	-1.33249527462612	0.216957311997378	0.834049980056934	-0.0599579622589384	-1.0784407719232	0.297800742821032	0.470555590226385	-0.189131825146302	-1.84786575781127	0.0990805737827798	0.997723295829699	0.172455631242509	1.36981751205853	0.204547050631131	0.999502855974481	-0.942657481106961	-0.614269798880449	0.556904241586663	0.897643181902622
12	19124916	19141376	16461	-	1660	ENSRNOG00000001408	288563	Actl6b	21.6560749002535	0.225117442859991	2.38348906292616	0.0296144330485168	0.198640674620609	0.082209488954622	0.495054626826355	0.632979884828149	0.996134003216671	-0.218445052340635	-1.26879939627573	0.237271357157386	0.999487452509932	-1.51559531562403	-0.661358157263993	0.525719927631219	0.923118717601068	0.17082137132767	2.02768639058927	0.060660003734737	0.164263750794163	0.0242582810520888	0.177144823419364	0.863480061011008	0.997723295829699	0.0282897053088071	0.181737162570938	0.859890249762465	0.999502855974481	0.352911207030946	0.178207351386271	0.86320029062789	0.968060121688644
12	32025557	32046601	21045	+	2649	ENSRNOG00000001039	64514	Eif2b1	6.41779359890681	0.0799135376419246	0.694601997284935	0.497074141001465	0.756600903655042	0.0873474555508712	0.324303028532249	0.753467879623266	0.996383915863819	-0.324702786302714	-1.15918972372885	0.277077600474194	0.999487452509932	-1.00457528453191	-0.263000443551868	0.798748437912998	0.97618938152281	0.186144567344055	2.66148228966474	0.0177277204361533	0.074099534819218	0.0787687075982862	0.524702615231671	0.612992461998541	0.997723295829699	0.0456798482398383	0.26543560782809	0.796763590328526	0.999502855974481	1.08698769332945	0.483076469015753	0.642596771894201	0.918288951538582
12	19326427	19351314	24888	-	4106	ENSRNOG00000045952	686310	Ephb4	1.94596632650283	-0.26531118141428	-1.96004088906221	0.0672924497430106	0.298915216783215	0.271927860927657	0.910918774945877	0.387192782351939	0.996134003216671	-0.224003403240295	-0.683843468527194	0.511800966960859	0.999487452509932	2.15645219101381	0.499177701590794	0.630185552472016	0.942737117591486	-0.370611445968277	-3.23082504918208	0.00557232374264281	0.0366689189019598	0.32242502995442	1.3073515367104	0.224831438291581	0.997723295829699	-0.438999772235461	-1.69687552524352	0.124582499832845	0.999502855974481	0.407126933292136	0.120096732052208	0.907508370233856	0.981323213540283
12	33879745	33934619	54875	-	5308	ENSRNOG00000001296	29665	P2rx7	4.06409357515047	0.112561594076321	0.817436970252214	0.425451075200909	0.712731991008572	-0.104136755481451	-0.399613007574566	0.699197601248725	0.996134003216671	0.536630722204212	2.34011030136996	0.0448255002411041	0.999487452509932	3.4950191519552	0.974839868497069	0.356286958423663	0.883001029352469	-0.411068800050858	-4.90076490542815	0.000189652673070041	0.00674226026155892	-0.306446618822294	-2.33992207156279	0.0451703442721596	0.997723295829699	0.00227382007490996	0.0116961739400608	0.990927871065787	0.999502855974481	-3.68593625724578	-1.74161029497151	0.121575304162571	0.749474642167156
12	32034462	32050219	15758	-	2380	ENSRNOG00000001043	100362764	Ddx55	4.94592411831079	-0.0881131599420773	-0.759469808299828	0.458401030225223	0.731268718472156	-0.100306108972974	-0.451274641745849	0.662970973175647	0.996134003216671	0.123303418518378	0.445753490935081	0.666615696635594	0.999487452509932	-1.98135924320301	-0.615124520671916	0.554413648439409	0.9259195215906	-0.217930951316582	-2.05468766463539	0.0576790013818945	0.159131564578714	0.440552834634223	2.30577586363223	0.0477241727188824	0.997723295829699	-0.321060381137805	-1.29056471982428	0.229604368803102	0.999502855974481	1.14891409981583	0.344202698755532	0.739987091951762	0.942138669580284
12	18880633	18910711	30079	-	2453	ENSRNOG00000052199	304368	Zcwpw1	1.20137865632886	0.239821830480855	1.15502993273566	0.264708575991382	0.570162548364575	-0.502305159401596	-1.10193428820878	0.30041377989579	0.996134003216671	0.176945212234797	0.294752606216653	0.775066126083001	0.999487452509932	-2.59197933911063	-0.368076228791783	0.721721297346663	0.960662531036154	0.30863805539087	1.9720659520797	0.0672475931116105	0.176283119178753	0.49026358233749	1.56881936302494	0.152558152404636	0.997723295829699	0.231817627514653	0.592690957202738	0.568246190099131	0.999502855974481	9.8573713717953	2.24487431003127	0.0565757803486896	0.742309454015531
12	35624592	35636604	12013	+	1648	ENSRNOG00000069835	304507	Oas1i	0.623008566538727	-1.05385922049588	-2.98440867567261	0.00861356177679503	0.107882601324356	-0.370299042026717	-0.449757731773583	0.664022091788059	0.996134003216671	-0.742182387633959	-0.76678980646381	0.463420908295252	0.999487452509932	-12.6350150353967	-1.0420171271533	0.325837691723007	0.868750935788709	0.0385473981638061	0.139533981162995	0.890876339790952	0.936678741754907	-0.010424615289063	-0.0166756489381718	0.987074311255831	0.999855369595784	-0.723214702178982	-1.00200601727651	0.342993169998892	0.999502855974481	-12.3714466844012	-1.4828988190013	0.178185308818564	0.763470510594154
12	19189138	19190674	1537	+	1338	ENSRNOG00000025310	288564	Pop7	7.729477157275	0.103924841700818	0.787855204778769	0.442073749409897	0.721446396282531	0.0397258202263689	0.133790896302598	0.896650626587502	0.998216862275052	0.136562124985579	0.400688520559384	0.698270562341055	0.999487452509932	1.92377679450957	0.453581308049975	0.661369508486062	0.947937221206819	0.175236254458754	1.75159418851574	0.100167614804007	0.230428267678005	0.487059833466274	2.5597354056739	0.0316947589075693	0.997723295829699	0.0366274104289696	0.132409893265775	0.897626665588382	0.999502855974481	6.05407298491513	2.52168117382974	0.0370611084938638	0.742309454015531
12	35669801	35680517	10717	+	2777	ENSRNOG00000001369	192281	Oas1a	0.511187096164094	-0.358514444518762	-0.665505036822017	0.515022999304532	0.768699024929343	0.759500383942742	1.05475120688487	0.320308612104338	0.996134003216671	0.0132948877911077	0.0153328641943639	0.988111028621561	0.999487452509932	9.98766651686209	0.987345964527394	0.350462165344906	0.880397212236158	-0.0800241288154964	-0.343362097703524	0.736070415034555	0.837015210943806	0.680626273979577	1.35241746275317	0.210593807527501	0.997723295829699	-0.221115587460218	-0.362983126758281	0.725150034661071	0.999502855974481	-0.898109363811762	-0.10601028033695	0.918308058873159	0.983334208041265
12	19601272	19611657	10386	+	3069	ENSRNOG00000001414	24617	Serpine1	0.266032351286942	1.04995478530257	2.59705051964254	0.0192340821053644	0.159882111351457	-0.306616005824057	-0.575025689046573	0.580024487453832	0.996134003216671	0.406720841740518	0.435203797692242	0.673966563229183	0.999487452509932	-6.04714268207376	-0.715519105881019	0.493274328873137	0.916703018349775	-0.682724792946725	-1.94146849055461	0.0711419515242432	0.183187050102052	0.323328382813426	0.488750338668121	0.637191347401323	0.997723295829699	-1.12417292845382	-1.6039300385631	0.143823819913392	0.999502855974481	-9.8329739008004	-1.07131649254307	0.316740542544324	0.807750361249975
12	35724055	35735242	11188	-	2611	ENSRNOG00000033220	494198	Oas1k	0.574375426399617	-0.592826659139999	-1.48634785976536	0.156248020348757	0.44901821878002	-0.838402289677562	-1.39238448529252	0.198802690690342	0.996134003216671	1.50289790718412	2.01877151093053	0.075216587181236	0.999487452509932	4.47853058363785	0.436109342682292	0.673510082671347	0.95126010796571	0.159278403892678	0.509631112822181	0.61769303378862	0.754660703189796	-0.274694312201515	-0.527548867171558	0.611097285073023	0.997723295829699	-0.108296141742005	-0.189411171165053	0.854050567177635	0.999502855974481	-15.8955592646356	-2.23518703389601	0.0574207943281804	0.742309454015531
12	19392625	19406095	13471	+	3179	ENSRNOG00000048277	NA	AABR07035787.1	29.5148255186043	0.331329355253528	4.31004655010005	0.000516986036853233	0.0358415049947876	0.023054316843564	0.144612262783675	0.888353792190395	0.997459145297983	-0.135698923218611	-0.83702554938584	0.4248801309175	0.999487452509932	-1.91362841818331	-0.910308391453273	0.387486809479626	0.892552000011274	0.140793265902855	2.57934131111632	0.0208870660775584	0.0824762507026424	0.0847995805448515	0.844733489947065	0.421048073586808	0.997723295829699	0.079558460766561	0.687867383150539	0.509191288279134	0.999502855974481	2.27077527211085	1.57158318922737	0.156512198801261	0.759746128064679
12	19407360	19413651	6292	-	2288	ENSRNOG00000050841	83817	Ache	34.0448289078452	0.088475499937986	0.706165796433453	0.490043224600723	0.751504561416144	-0.563676229605387	-3.69936919477525	0.00534287736237464	0.996134003216671	0.290945743640648	0.971357923706596	0.357491275555353	0.999487452509932	-5.29714891414799	-1.73807951267323	0.11780031983763	0.783429492739817	-0.2896342261091	-2.30184917906113	0.0360257074077114	0.116899887234034	0.197467939186488	1.13871474270068	0.285428088958072	0.997723295829699	-0.0343570704669025	-0.164268087012579	0.873216803140572	0.999502855974481	3.71976638614862	1.74924138260685	0.120192505219253	0.749474642167156
12	18956268	18967543	11276	+	3857	ENSRNOG00000024641	304376	Nyap1	19.221566393034	0.104613709048322	1.50413726844201	0.151649765040275	0.44244017698288	-0.128618410197513	-0.918401850992891	0.383478578937637	0.996134003216671	-0.0331877972378374	-0.176911255085242	0.86361101634371	0.999487452509932	-3.23364134160177	-1.89045700019218	0.0928271567210572	0.782352932853468	0.118833902659365	1.9326285771221	0.072304386958565	0.185200321524407	0.156290726686419	1.41424238301124	0.192319987906409	0.997723295829699	-0.248337874056909	-2.24724160895771	0.0517656475029586	0.999502855974481	0.44481262916312	0.307180572478135	0.766921937591233	0.946419313269089
12	34711810	34717081	5272	-	2982	ENSRNOG00000028206	288664	Pheta1	4.51056347680209	0.235659608933721	1.72710110750994	0.103022713109867	0.367838943492025	-0.0197282385283013	-0.0671064445428456	0.948033260019711	0.998401639567924	-0.281228896336816	-1.09188982381196	0.304073885800667	0.999487452509932	-2.90932131448561	-0.702337108531764	0.501052975705892	0.916703018349775	0.315515174073005	2.89454788119385	0.0110770998239639	0.0562541592275952	0.419886214788431	2.63828171312978	0.0279298228085695	0.997723295829699	-0.146755737137797	-0.641928433375833	0.537217413025163	0.999502855974481	3.59341433887198	1.51531299754629	0.169967906755845	0.763069215822528
12	36126186	36134625	8440	-	1890	ENSRNOG00000001392	124451	Lhx5	0.387834958766548	-1.51956836941651	-1.9356922867801	0.070422943231224	0.304983549898209	0.00998644433225594	0.00638078136364215	0.99505466685535	0.999377365684896	2.65136772839075	1.5220299372513	0.16333635739798	0.999487452509932	44.5624339422945	2.97701516387267	0.0163330992077201	0.770724979858146	-1.14598901562126	-1.33510125926404	0.201666497045974	0.365093058039239	0.584972533333612	0.362420473953897	0.72574937130514	0.997723295829699	-0.268835887551555	-0.146155267965792	0.887079274680397	0.999502855974481	17.9587215756307	0.842816622620367	0.424960738668553	0.851756720450358
12	36062802	36081983	19182	+	2208	ENSRNOG00000001385	246120	Plbd2	22.6080439525896	-0.103283519448941	-1.5438278111082	0.141796002772114	0.427697703373753	-0.0292520042154208	-0.18391326537945	0.858350598829535	0.996532736116701	-0.093662381082096	-0.51515150970095	0.619225990703188	0.999487452509932	-1.04960028187136	-0.474816302016551	0.646755044126779	0.945196369197177	-0.0639869523507755	-1.07883133240303	0.297632121063563	0.470401637792232	-0.047016355350878	-0.426241395285241	0.680360300028292	0.997723295829699	-0.0685863384211169	-0.552270461808392	0.594456482726446	0.999502855974481	-3.36236372567508	-2.07602167209462	0.0732438022840914	0.742309454015531
12	34874533	34901030	26498	-	4126	ENSRNOG00000046497	687346	Brap	12.2714720381025	0.00207962349818732	0.0278786789257073	0.978096949510616	0.993850798856094	-0.00692843201234443	-0.0416578439951567	0.96772386244445	0.998581841318447	-0.211262316595202	-1.28985020739338	0.230195642024474	0.999487452509932	-2.6717916562892	-1.23969986579384	0.247879541680716	0.84343346992455	0.0645164300825292	1.33601778013429	0.201373731263658	0.364681584863775	0.127368924855131	1.22382707636384	0.253361249490716	0.997723295829699	-0.119042774393874	-0.976494525116473	0.354798150621567	0.999502855974481	0.150188294421521	0.0917357974481272	0.92927049043727	0.985750856074007
12	34901219	34982521	81303	+	6531	ENSRNOG00000037815	304500	Acad10	12.1285650049966	-0.240673641100809	-2.58059776558935	0.0198910295197621	0.162705373738932	0.262173351597451	1.68856840154726	0.127189506046778	0.996134003216671	-0.273646761264797	-1.57291802311631	0.151200762857643	0.999487452509932	1.35335697802406	0.552058707368913	0.594974904966086	0.93353923855587	-0.280574894488625	-3.27925744714953	0.00504490247644517	0.0345785703865579	-0.0909979795029553	-0.716314772783174	0.492714015028648	0.997723295829699	-0.255831905372071	-2.14365357197229	0.0612194947150415	0.999502855974481	-5.06613471829173	-2.71844680365961	0.0274924300691957	0.742309454015531
12	19158973	19164019	5047	+	1829	ENSRNOG00000001409	81667	Gnb2	68.2646251756725	0.0566692521776031	0.697074155107205	0.495566114809503	0.755444051133102	-0.154646733644628	-0.98741110307879	0.350442952455486	0.996134003216671	0.117871433332508	0.709898301363035	0.496275289537915	0.999487452509932	-0.826645679935867	-0.360712671633619	0.727023709579076	0.961607683239704	0.0172778828358102	0.274826898128011	0.787182044404493	0.871360993700312	0.0616850410360668	0.471303879598638	0.649103691380742	0.997723295829699	-0.0745013739908091	-0.507885283170737	0.623970398454353	0.999502855974481	0.181862881773822	0.111062832356564	0.914432187798817	0.983059813856289
12	32249747	32258479	8733	+	1637	ENSRNOG00000001070	360804	Cdk2ap1	18.9972446476766	-0.0848860931320324	-1.01229423600716	0.326169708265449	0.627839111255659	0.229072612391228	1.26179474228081	0.240215352288538	0.996134003216671	-0.0924080589383175	-0.424364057256126	0.681557966157499	0.999487452509932	3.26108428801835	1.30727836004142	0.225020297050543	0.838038296611987	0.365999886562376	4.76361702493256	0.000248236197622638	0.00750678367796764	0.300685079839666	2.57227538198047	0.0310609598000852	0.997723295829699	0.0233538433039799	0.134679145465028	0.895883845936887	0.999502855974481	3.14395190390157	1.82923614245919	0.106564166320461	0.749474642167156
12	32258435	32275258	16824	-	3052	ENSRNOG00000001073	498179	Mtrfr	3.65765018416675	-0.15715313812679	-1.029994643673	0.318035032870475	0.620762772102792	0.0784054507541227	0.291276162235932	0.777752552027806	0.996383915863819	0.186908441933734	0.60620654627035	0.559795498084471	0.999487452509932	4.33169940168036	1.256715846749	0.241949053633917	0.842750632924689	0.28827053300804	2.57925724052191	0.0208905609871668	0.0824762507026424	-0.245198214790663	-1.04009270363404	0.326543056005748	0.997723295829699	0.212342613773325	0.773498507220109	0.459422745109068	0.999502855974481	-2.74713131683036	-0.920618474558854	0.385432233951364	0.835242325738805
12	19166088	19175023	8936	-	3939	ENSRNOG00000001410	304378	Gigyf1	21.3820119227864	0.227721269078525	2.40983070787436	0.0280945162007815	0.193413031088528	-0.249167214048118	-1.71474124401767	0.122151535007905	0.996134003216671	0.0522848926273825	0.264839561104114	0.797274854340832	0.999487452509932	-4.15153294508242	-2.23696290314035	0.0534630378774022	0.770724979858146	-0.318720167851589	-3.40092263858669	0.00392886919446428	0.0297703158735189	-0.0420238125793182	-0.32695731687524	0.75148641664097	0.997723295829699	0.022035547411048	0.148998253318733	0.884900597776784	0.999502855974481	-0.97526859141599	-0.537015969434123	0.60655627575369	0.907728341107104
12	32275558	32342392	66835	+	4330	ENSRNOG00000001074	288654	Mphosph9	6.89889030814818	0.00621726261654109	0.0798951853973029	0.937292041936815	0.979586089775551	-0.360669650785616	-2.22439499033351	0.0545645822033525	0.996134003216671	0.0754382615478734	0.323196345726414	0.754147402033128	0.999487452509932	-5.31526659874127	-2.30304995994236	0.0480800196360189	0.770724979858146	-0.211243649582251	-2.63321064096091	0.0187593541985078	0.0770290710122065	0.0296951743166545	0.22946279467876	0.823852114804847	0.997723295829699	0.184366000664274	1.35201427902258	0.209963747604228	0.999502855974481	2.04998059385751	1.11170124827162	0.300064965466783	0.7975637039483
12	20429043	20456844	27802	+	3539	ENSRNOG00000001425	114203	Sh2b2	2.22886769540331	-0.0377489046955546	-0.279997939636503	0.782996662766752	0.917348589966124	-0.591091021965645	-2.32425161690673	0.0464812928414579	0.996134003216671	0.135820260096927	0.349081448707411	0.735293107644416	0.999487452509932	-7.11467464079488	-1.66730475460676	0.131407460382117	0.78521442648277	-0.248506164263481	-1.32860081691551	0.203752765728767	0.36743671989166	0.272589239893509	0.99631419856842	0.346196469607643	0.997723295829699	0.208824224783274	0.609183585073896	0.557740928845303	0.999502855974481	8.42609682449184	1.88622496412398	0.097766786742521	0.742309454015531
12	35928854	35935973	7120	+	2057	ENSRNOG00000056407	304509	Cfap73	0.945985365075565	-0.9748158786182	-2.60053770639127	0.0190975260696908	0.159461002285055	2.07334701483389	2.31940409185016	0.0468448186939883	0.996134003216671	-0.943307462989342	-0.901546526430111	0.391472501371759	0.999487452509932	13.5958076154041	1.15377675213236	0.279678161216167	0.853658844576779	0.181738160193883	0.330470265432105	0.745595405959807	0.843512934729949	-0.639869484873437	-0.926441692367741	0.379383075867729	0.997723295829699	-0.851596820663635	-1.05275468283584	0.320393840470197	0.999502855974481	-16.3069676148219	-1.46761028938185	0.182183420401373	0.766271572200891
12	20702950	20718706	15757	+	2814	ENSRNOG00000001435	304401	Ssc4d	1.56603084216699	0.379236602300811	1.68431648034577	0.111144300199286	0.382492063384074	-0.161187565682965	-0.51273649616079	0.621062388150912	0.996134003216671	0.227336016574126	0.613235039558219	0.555346143899254	0.999487452509932	-2.02847503715014	-0.432325898060936	0.67615251633661	0.951344965162811	-0.0928558060863559	-0.38316421252422	0.706950099984068	0.818047313477514	-1.06488865161393	-3.74639348132288	0.00493039712560439	0.997723295829699	0.629233107086452	1.18159039583844	0.268196249478783	0.999502855974481	-5.16784441491054	-0.833853408723247	0.42969326236249	0.85333415388947
12	13621087	13758112	137026	+	4345	ENSRNOG00000024277	100363332	Card11	1.09404319657167	-0.183983232028091	-1.11675013643187	0.280271856002505	0.586741281805519	0.728277711398196	2.0767115121031	0.0691041717869147	0.996134003216671	-0.399709732715269	-0.939537277928883	0.372701254198164	0.999487452509932	7.29227441932361	1.38991453888847	0.199511123758922	0.821109524961617	-0.400796837697479	-2.71965541954942	0.0157743379187202	0.0690720285794676	-0.419573331819129	-1.25722143047753	0.241613534754514	0.997723295829699	0.0864051327007027	0.210402494601691	0.83812592756496	0.999502855974481	-7.34419793095009	-1.46307981717316	0.183383485776447	0.766587611034403
12	19551521	19567462	15942	+	10618	ENSRNOG00000071001	120095910	Trim56	2.37827501512726	-0.103534615130224	-1.41620065187133	0.175518248950794	0.473527999914399	-0.0139975748235609	-0.0767246421040231	0.940600273138747	0.998401639567924	0.160916684742732	0.80082286965704	0.444464482851865	0.999487452509932	2.70150322590615	1.12228384574926	0.292126564791912	0.857623568156863	-0.271563656750126	-2.50541738487981	0.0241862789932655	0.0904846281727451	0.17321001375875	0.930836518346351	0.377229431269939	0.997723295829699	-0.502098105659209	-3.77101560574627	0.00455906268374875	0.999502855974481	-3.25037970683361	-1.24779136898175	0.249039809742854	0.785473989237032
12	21609182	21614659	5478	+	1563	ENSRNOG00000048699	687208	Vps37d	7.98538123422669	-0.0854038426046234	-0.860252519742381	0.402109753242566	0.694543991100044	0.156950258706963	0.674558193947655	0.517701932450656	0.996134003216671	0.222672988900732	0.866542323582443	0.409358509127846	0.999487452509932	4.66055339255945	1.55506517576461	0.155950139967599	0.798806934224823	0.267352480775724	2.74539300930915	0.0149780799487644	0.0671461657590438	-0.129378435869349	-0.89459059374708	0.395258035681496	0.997723295829699	-0.0401237112863939	-0.232111314049496	0.821738799421454	0.999502855974481	-2.25713750846446	-1.02942849730096	0.33480241781484	0.816109140984686
12	35165606	35179525	13920	+	2590	ENSRNOG00000001351	114635	Trafd1	23.2338510311954	0.132056008912863	1.42842930908528	0.172025389321691	0.469093755930665	-0.0376336593829045	-0.28355434858148	0.783468813690865	0.996383915863819	0.00897744513618635	0.0587591684749965	0.954465854785067	0.999487452509932	-1.10557001357844	-0.619640602911418	0.551571277763381	0.9259195215906	-0.0786569144785848	-0.934829437260903	0.36461821614073	0.536176831128262	-0.0876116693328814	-0.874368388422912	0.405580266698657	0.997723295829699	0.0362262155623054	0.304030425567828	0.76814351258504	0.999502855974481	-1.84965085584735	-1.25569806537369	0.246312505326881	0.785473989237032
12	14144118	14193648	49531	-	3935	ENSRNOG00000071009	NA	Kif19b	0.368310797685429	-0.391611384890371	-1.34349937332484	0.197492385300843	0.50039577778956	-1.09370042279817	-1.80857810326971	0.105567537453899	0.996134003216671	-0.552498796910957	-0.674697384004186	0.517321256700263	0.999487452509932	-20.723716531913	-2.43478176777985	0.0389013236127205	0.770724979858146	-0.933651716464607	-3.91900738434724	0.0013567354937898	0.0168162734645697	-0.528300779508481	-1.130410743317	0.288723873324249	0.997723295829699	0.110920495416634	0.187021204320536	0.85586826662571	0.999502855974481	-3.05501462328652	-0.365050339811342	0.724984577983378	0.939272273847863
12	20470820	20489115	18296	+	1382	ENSRNOG00000063308	498171	Prkrip1	9.56636435003428	0.098479967879945	0.80757088840717	0.430950245103599	0.715646311745763	0.0264338190787825	0.112586560272876	0.912946024858708	0.998400396332737	0.0402095614720965	0.170472304044363	0.868520840869345	0.999487452509932	0.734265082225883	0.219683441988377	0.83124829094124	0.983454542086485	0.165396104106552	1.55853543213024	0.139860737140664	0.287888776166837	0.505190600176163	2.80938032731251	0.0212224327778105	0.997723295829699	-0.0710030439327229	-0.253125898915443	0.805962419377931	0.999502855974481	7.54509460170419	3.20017062610393	0.0134218848146556	0.742309454015531
12	21682202	21685398	3197	-	1387	ENSRNOG00000018910	360831	Abhd11	6.50321357619104	-0.0188954842334842	-0.132364696579757	0.896313906256925	0.966294728704105	-0.145658266809752	-0.515620529371791	0.619129541225605	0.996134003216671	0.18782008317093	0.582353014365418	0.57504661885381	0.999487452509932	0.98470439061509	0.239110407040498	0.816626181220624	0.979244771807486	0.128413340276522	1.20711802931505	0.245997051277092	0.414988523217306	-0.285636116742142	-1.30802278820076	0.22461354255369	0.997723295829699	-0.38859863469773	-1.62357248868678	0.139546280836388	0.999502855974481	-5.54734154813156	-1.79836894593548	0.111639455317576	0.749474642167156
12	14660083	14724580	64498	-	4144	ENSRNOG00000022767	288512	Elfn1	20.5634502870598	-0.0635485079440338	-0.404412241189659	0.691159711013366	0.872837964106189	0.339598403598297	0.903047258590621	0.391127700747656	0.996134003216671	-0.396807634579606	-1.46723591551428	0.177362489482103	0.999487452509932	0.811264240481491	0.143347437165457	0.889321463328768	0.991510944167693	-0.324393286916606	-3.30080103256782	0.00482652537189808	0.0335935146038817	0.340446065273702	2.56428293147953	0.0314634231556514	0.997723295829699	-0.194526121973105	-1.04321709035483	0.324551835282313	0.999502855974481	3.06441854955667	1.4342348216125	0.191190634105806	0.768437147760992
12	33957806	34037057	79252	+	3285	ENSRNOG00000001294	373066	Ift81	10.7629652333323	-0.0336875758115041	-0.368493242408076	0.717241396728076	0.886679779885087	0.142039023474678	0.544299741076444	0.600080093850282	0.996134003216671	-0.332686280244859	-1.77637019304546	0.110408240660033	0.999487452509932	-1.32724123962249	-0.361986562238795	0.726105278788477	0.961607683239704	0.0219159255747164	0.267175104269101	0.79295683882299	0.874460848388039	-0.0838179338828331	-0.647710462784152	0.534012799209105	0.997723295829699	-0.0213153684188662	-0.141809775213516	0.890411311033185	0.999502855974481	-0.70635983181109	-0.36161346452795	0.727449302415179	0.94000177453618
12	21496856	21510202	13347	-	1746	ENSRNOG00000032705	368001	Bcl7b	13.1299492316905	-0.0026248128384333	-0.038116565366296	0.970057070845121	0.991532944835069	0.073817451856142	0.380484020152911	0.712826185287224	0.996134003216671	0.0342375206356749	0.160633429969483	0.876034667412953	0.999487452509932	2.06144902695384	0.775538783473497	0.458836083632795	0.909987531103753	0.223923242136673	2.48114471709715	0.0253740874867576	0.0933142422184756	0.183654520634293	1.23380956085851	0.249801179478493	0.997723295829699	-0.0280696381341937	-0.155185184141362	0.880162907609533	0.999502855974481	1.71252585596524	0.866256586607986	0.412758841285372	0.845481644592952
12	45880440	45889196	8757	+	2121	ENSRNOG00000037500	304567	Pus1	4.12837326633599	0.155156644555285	1.19139182435702	0.250536973335441	0.556201401871983	0.02226562023812	0.0785076656845995	0.9392229938089	0.998401639567924	-0.233767812160672	-0.774262468496179	0.459213566397547	0.999487452509932	-3.13650569302781	-0.803616345378117	0.443284164213713	0.90858721486384	0.145490844889376	1.56110366007624	0.139255260213974	0.287208602352187	0.0997537434480603	0.627244123347097	0.546724773305936	0.997723295829699	0.00689252202360028	0.0377583345462095	0.970719776310918	0.999502855974481	-0.633131995698989	-0.250617143212919	0.808726170653678	0.955241045077551
12	5823359	5850366	27008	-	3806	ENSRNOG00000000909	288447	Uspl1	10.4580134672218	0.0487061973926491	0.599626505559603	0.556988437928857	0.797948425263485	-0.0158856070723765	-0.0826443164773056	0.936028514393304	0.998401639567924	-0.248225016129474	-1.33463725962898	0.215729192691207	0.999487452509932	-3.27458076840923	-1.30635264877055	0.225321043834801	0.838038296611987	0.276306706824197	3.70178776904939	0.00211703207574825	0.0214534975280353	0.269317790004319	2.01301035651743	0.0762982134477322	0.997723295829699	0.0592049185257807	0.325577309864931	0.752322626671242	0.999502855974481	4.90768578410869	3.05375329752347	0.0166472073213004	0.742309454015531
12	13997045	14025459	28415	+	5010	ENSRNOG00000055583	304315	Ttyh3	29.6788316756753	0.0870768602892149	1.28475557451156	0.216812460350798	0.521974436245119	-0.231718195663088	-1.61548868135317	0.142280695242769	0.996134003216671	0.0905240785821575	0.446103193017275	0.666372669232929	0.999487452509932	-2.35197271370612	-1.11640216398533	0.294499574199544	0.858902587778664	0.0414758459299117	0.561171394266051	0.582931538989366	0.727651860547951	0.0511707232786946	0.332736980718365	0.747268494733266	0.997723295829699	-0.189400813870981	-1.17246060343904	0.271656061284019	0.999502855974481	-2.51053849152849	-1.20070842510944	0.265810569112749	0.791234273205414
12	21641969	21669930	27962	-	2509	ENSRNOG00000029165	116470	Stx1a	22.0171041707705	0.494101118482363	2.66607449735389	0.016697163935279	0.148491006501473	-0.397358358138732	-2.3605993205414	0.0438432084871172	0.996134003216671	0.325371939820847	1.20455154777137	0.259990484935704	0.999487452509932	-4.22217379581405	-1.48632836345722	0.172939808406106	0.805688192045676	0.761847597502424	6.37942054440685	1.21247815208329e-05	0.00285325140352219	-0.192071491471018	-1.74337536618911	0.116659435504642	0.997723295829699	-0.101088992164824	-0.713955920640121	0.493683458911825	0.999502855974481	-1.64295290346356	-0.948952650620085	0.37172752475614	0.827232554854269
12	20497317	20520428	23112	+	7067	ENSRNOG00000001427	304592	Orai2	7.3343511723322	0.0599729940523595	0.652081591302589	0.523426170196468	0.775010790962398	0.0673925265896941	0.362679363762814	0.72560957848281	0.996134003216671	0.126509033581507	0.719500881333986	0.490628614748186	0.999487452509932	1.36513864121067	0.520659721451651	0.615754423766573	0.938936458324123	0.261463072397494	3.3826051998702	0.00407964339668907	0.0305975272193408	-0.00964161239050805	-0.0933575146820911	0.927749735917236	0.998587539782983	-0.0747556599531216	-0.65347959466591	0.530085173768252	0.999502855974481	-1.62215620740142	-1.0041018226776	0.346105852189813	0.820001313303875
12	39999488	40155725	156238	+	4309	ENSRNOG00000001141	498189	Srrm4	10.8061754143432	0.839941791422793	3.77897006026365	0.0015941336588854	0.054304684999869	-0.279521840283823	-0.853890938651276	0.416347908503522	0.996134003216671	-0.165532169167597	-0.424829964320702	0.681230885608404	0.999487452509932	-10.0558893434288	-2.81399769953657	0.0211692905158275	0.770724979858146	0.100633158288915	0.859971729943355	0.403281488628079	0.570977559538875	-0.152615110754827	-0.820192416802371	0.434163235066946	0.997723295829699	-0.0459732520267244	-0.207981851003027	0.839958474056814	0.999502855974481	-1.80497849099982	-0.865892420006662	0.412946481788591	0.845481644592952
12	35934716	35972523	37808	-	7872	ENSRNOG00000001377	498184	Iqcd	4.14893671960128	-0.074630869331538	-0.924903020290391	0.368489806747383	0.666393853605613	-0.00538213816196532	-0.0303928007385541	0.97644836495792	0.998581841318447	-0.0431452857510978	-0.209577955479398	0.83880214701814	0.999487452509932	-0.668333727746921	-0.271063950765475	0.792741707994132	0.975684791825009	-0.0546799861625382	-0.935675837191348	0.364196100632147	0.535791886005276	-0.00124053181680856	-0.011994915980747	0.990702225724126	0.999855369595784	0.0308458366903405	0.261892373923641	0.799408052086564	0.999502855974481	-0.869323860946234	-0.513302364643125	0.622267125717596	0.912402261342727
12	21043608	21054289	10682	-	1842	ENSRNOG00000001443	360793	Rhbdd2	23.6323753892777	-0.142078650359256	-1.61931568226904	0.124537845299629	0.401617123965683	-0.331756119934832	-1.71856652147437	0.12143080367305	0.996134003216671	0.0767377656721596	0.350986437941988	0.733912762973538	0.999487452509932	-2.77401576886217	-0.897218869018417	0.394049792263497	0.896240665551118	0.0200265721495424	0.31908544294087	0.754042808795382	0.848329893566308	0.203917879808403	1.51101985160865	0.166480876144806	0.997723295829699	-0.236513788569167	-1.56050253996955	0.153702525518973	0.999502855974481	1.10098230540019	0.611571183711489	0.558597888882942	0.897643181902622
12	32553104	32559941	6838	-	2719	ENSRNOG00000064325	NULL	NA	0.598022854997621	0.124918227425909	0.597916209938892	0.55810179523122	0.798695057363873	0.275995392607072	0.498540798070249	0.6306211306528	0.996134003216671	-0.619725815908115	-1.19367894702912	0.264006002073696	0.999487452509932	-5.08205206856699	-0.66613207967811	0.522808859769769	0.921912563969088	0.122898198254153	0.420787755097258	0.679850702554661	0.799881109674907	0.168210187568973	0.284593491430373	0.782662722180338	0.997723295829699	-0.705012583613216	-1.08513279848168	0.306584102822424	0.999502855974481	-2.49406098067323	-0.362577176248179	0.726757840118146	0.939616961440376
12	40314713	40480225	165513	+	2249	ENSRNOG00000032684	498190	Ccdc60	0.798008746674686	-0.750457415276611	-2.56202736056076	0.020658230763306	0.166180895326585	1.45777179599753	1.71328233385692	0.122427450011188	0.996134003216671	-1.61210286878906	-2.55469940555809	0.0316638369786079	0.999487452509932	-0.821580470446679	-0.0674176559839178	0.947792033486845	0.996625225980366	-1.11101337767311	-1.87914888458571	0.0797087671045042	0.19800387760661	-0.586298231328359	-0.551925957573712	0.594992761539935	0.997723295829699	-1.735549030124	-1.41681939029485	0.190818436320198	0.999502855974481	-12.9607806229443	-0.713314171341553	0.496885021654778	0.87743567355934
12	20524030	20529947	5918	-	1803	ENSRNOG00000001428	288587	Alkbh4	2.72519452153413	-0.130942939478509	-0.751871589161305	0.462833611538304	0.732981118059381	-0.578744210107826	-1.47663535143091	0.175477533143733	0.996134003216671	-0.0386527401482221	-0.073393095185674	0.943146016682238	0.999487452509932	-6.2073500199237	-0.988697785796848	0.349836841031607	0.880291629711897	-0.0352116425274582	-0.326756882797527	0.748347050472472	0.84488254182061	0.139832399035637	0.657040727486977	0.528276553015858	0.997723295829699	-0.156171186561537	-0.641810627533515	0.537290443693919	0.999502855974481	0.766221008719497	0.230263825526247	0.823939776347233	0.960474790097143
12	6037377	6059145	21769	+	4494	ENSRNOG00000069263	NULL	NA	1.24505890786353	0.0530707290749899	0.499215360240074	0.624289397176436	0.836055406221858	-0.241186493919813	-0.834664326892174	0.426515482832563	0.996134003216671	0.129538898183545	0.42982678393176	0.677727426420214	0.999487452509932	-1.43323398142914	-0.327974386499012	0.750782264569745	0.965508577883607	-0.6351728163809	-3.27658367882843	0.00507268120599947	0.0347069441399833	-0.198214389742947	-0.513485481872653	0.62049111052937	0.997723295829699	-0.402683802836417	-0.927666882762705	0.37822741317071	0.999502855974481	-7.91184647714967	-1.40051626316856	0.200688934927971	0.771844926596356
12	14018333	14039008	20676	-	2396	ENSRNOG00000001250	170905	Lfng	9.85982224085855	0.297252154467686	2.4454234743712	0.0261572361573901	0.186926904070861	0.0535990730380442	0.236040732929346	0.818934050564555	0.996532736116701	-0.264697439009436	-1.15225803019273	0.279766577102627	0.999487452509932	-1.20468537080874	-0.380455306702076	0.712842942001912	0.958509796497029	-0.0170558691016693	-0.140582939898594	0.890061714182743	0.936411505608291	-0.0533460336511951	-0.202134748484464	0.844493305410051	0.997723295829699	-0.570312431266314	-2.52322939146882	0.0330452857885864	0.999502855974481	-7.78548981621216	-2.23709303888691	0.057253544841255	0.742309454015531
12	21520682	21531896	11215	-	2586	ENSRNOG00000046252	686610	Tbl2	8.21198670060022	-0.0277416988662809	-0.247503774229512	0.807604972854318	0.928726263779334	-0.108883889983343	-0.423788415908525	0.68213684831188	0.996134003216671	-0.496036872444237	-2.07757630952351	0.0684563777655295	0.999487452509932	-7.00990222027064	-2.40059054307537	0.0411009291236385	0.770724979858146	-0.0165543229147384	-0.270557789517484	0.790402366269978	0.873069068864127	-0.0586587054149663	-0.423177211424559	0.682510374406024	0.997723295829699	-0.165018737374741	-1.09877228968108	0.300907205651188	0.999502855974481	-1.96655105503537	-1.0072442818925	0.34468758712631	0.819626851945062
12	41515640	41600126	84487	-	3152	ENSRNOG00000001178	360822	Sppl3	22.2065331056033	-0.0583825730937054	-1.00242241227576	0.330770326255849	0.631601212695168	-0.108740793352436	-0.764409577861521	0.465107859479904	0.996134003216671	0.0299696257439682	0.169542051721411	0.869230676556777	0.999487452509932	-0.997402159546898	-0.494243916338172	0.633523979344722	0.942947625855365	0.0311013758003588	0.531110612673435	0.603084352855584	0.742982846741711	-0.0243835076665397	-0.183722257167561	0.858473083466748	0.997723295829699	0.0436469552423931	0.290344006607826	0.778252778941197	0.999502855974481	0.447077603462526	0.285557916318759	0.782814767403648	0.949670613770906
12	20530012	20549536	19525	+	3498	ENSRNOG00000001429	304396	Lrwd1	3.92995883546777	0.114794050240318	0.85775441889829	0.403448155688385	0.695574428360492	-0.0653063994722144	-0.32134665800245	0.75563045042704	0.996383915863819	-0.163400773218602	-0.733623051769781	0.482398604945784	0.999487452509932	-2.26224400698135	-0.802558171894285	0.443863762615316	0.90858721486384	-0.0134484535947903	-0.119066898498986	0.906795417554318	0.946034207711367	-0.197541302177289	-1.07144591892099	0.313001450977077	0.997723295829699	0.228765092530496	1.07228670095046	0.312006794543522	0.999502855974481	-1.4529206960172	-0.476863787282962	0.646816507365335	0.919582460390522
12	35950373	35953960	3588	+	1639	ENSRNOG00000037720	288683	Rita1	10.9132425335025	0.083555624172537	0.673955902937274	0.509772252500078	0.7651850502894	-0.0920216986155919	-0.385040039312804	0.709570131335433	0.996134003216671	-0.101382220619395	-0.400489404814796	0.69841186932627	0.999487452509932	-3.10269253190427	-0.925401645733314	0.380017410011197	0.889082747412745	0.244872690527332	2.79485242618243	0.0135558659486957	0.0633542400757503	0.0556128300408782	0.31160120840873	0.762735463202516	0.997723295829699	0.203813689292542	1.06526540576685	0.315001964613488	0.999502855974481	0.955544422411573	0.352692963930157	0.733862398800456	0.941600840062966
12	2777231	2777551	321	-	321	ENSRNOG00000001071	NA	AABR07035091.1	2.08228955795743	-0.0329136869104091	-0.0451218214898721	0.964557661657111	0.989097019172595	1.48541947951583	0.808556822394706	0.440593737279674	0.996134003216671	-2.47858741457709	-1.66626397830489	0.131027991243699	0.999487452509932	-12.4999252229322	-0.490646572441775	0.635963689718878	0.9435915555041	0.622652931387187	2.37711802508178	0.0311218965645441	0.106227711501614	0.323904737426521	0.639794156977071	0.538908772834205	0.997723295829699	0.265389985553219	0.481722124377932	0.641711502950847	0.999502855974481	-4.10880930511637	-0.47756302222208	0.646340888628453	0.919582460390522
12	12380524	13363976	983453	-	7959	ENSRNOG00000001103	304297	Sdk1	3.58413773754963	-0.163018511240748	-1.2767065417915	0.219572045727426	0.5251877280305	-0.173829021918702	-0.79684555088841	0.447010324069291	0.996134003216671	0.0149108544759053	0.0634954104005172	0.95080089401382	0.999487452509932	-4.31588980458644	-1.46602050260086	0.178263366585596	0.808998194395401	-0.18650182864742	-1.43386565039635	0.172038177049654	0.329586943143917	-0.602611251417716	-2.70043043750024	0.0252741616508104	0.997723295829699	-0.0571902483119182	-0.164694749059235	0.872890793288261	0.999502855974481	-8.63715548858802	-3.28504030181378	0.0118607741760073	0.742309454015531
12	21543576	21577112	33537	-	3191	ENSRNOG00000046171	NA	AABR07035839.1	1.90016530158286	0.14136725783665	1.22111927420353	0.23938751926001	0.545134101116739	0.0603733966270975	0.233385421351315	0.820929897673641	0.996532736116701	-0.0326826123887754	-0.110850208715339	0.914239643823008	0.999487452509932	-1.60137672802224	-0.433694495322584	0.675196113245692	0.95126010796571	-0.543003423167544	-2.32774141747523	0.0342621469600709	0.112818392172941	-0.573970384956512	-1.66106080761971	0.132496949326172	0.997723295829699	-0.318383091830341	-0.755378443353087	0.469680521923519	0.999502855974481	-13.5017490948718	-2.63828434617589	0.0310402066340688	0.742309454015531
12	45891916	45998861	106946	+	11228	ENSRNOG00000037483	304569	Ep400	18.4687182200279	0.0103827135689104	0.229288435370341	0.821493270545746	0.935639262915634	-0.102322927607188	-0.829378479085842	0.429340584758626	0.996134003216671	0.0159736830932833	0.111511820911032	0.913730132149937	0.999487452509932	-1.44434236793035	-0.91213575327944	0.386576880729741	0.89177202211144	-0.170850236571267	-2.26234878262926	0.0388809054348365	0.122685961851794	-0.081279802802561	-0.53902988577857	0.603483960385953	0.997723295829699	-0.107873248855768	-0.64066774807691	0.537999246891432	0.999502855974481	-2.23672947147367	-1.26832952173744	0.242007825928185	0.785473989237032
12	20543038	20548594	5557	-	1284	ENSRNOG00000001430	288588	Polr2j	7.65037691818992	0.28419056869468	1.83815924354206	0.0843092923685611	0.334196834375782	-0.168771390491002	-0.447165271240306	0.665820306385841	0.996134003216671	0.328185166032915	0.926337866525251	0.379147496996549	0.999487452509932	4.51860516678595	0.867217710156715	0.409390690205227	0.900423736021339	0.433284366478944	4.14260620287137	0.00086046186792957	0.0134486406822893	-0.0624677126284493	-0.345525538783955	0.737967492912891	0.997723295829699	0.00122261876424898	0.00594815798257042	0.99538622871063	0.999502855974481	-1.02319298549385	-0.402380256540161	0.698440556236711	0.932602069148596
12	38626714	38710945	84232	-	4642	ENSRNOG00000001130	24598	Nos1	10.7389403489443	0.114411164886314	0.760775869585574	0.457641742326792	0.730861998737913	-0.117108881961538	-0.359551888766356	0.72786455416089	0.996134003216671	0.832945847139986	3.37036851933863	0.00860918362602569	0.999487452509932	9.42663583308243	2.65848957977353	0.0271526532260554	0.770724979858146	-0.0358917593202212	-0.288822838272731	0.776652868736498	0.864165965027265	0.553510162146334	3.08524682708498	0.0136829724787099	0.997723295829699	-0.222592895010808	-0.800894115302432	0.444196890270107	0.999502855974481	3.45549940602017	1.08735951959169	0.31002995994668	0.8038519947019
12	19625332	19756713	131382	+	2614	ENSRNOG00000001415	360785	Ap1s1	20.5732405286714	0.357288524081758	2.37995665337769	0.0298240350366857	0.199639414019609	-0.22155077764988	-0.761299486420678	0.466868170348824	0.996134003216671	-0.359219081592993	-1.29007773768526	0.230120137982208	0.999487452509932	-8.36190678800888	-2.47133537889595	0.0366797543841226	0.770724979858146	0.137408765083754	1.71795105705005	0.106281747873875	0.239903294815935	0.29220759335831	2.49511068132625	0.0351735494470816	0.997723295829699	-0.198366830242643	-1.2405444755482	0.246706789044202	0.999502855974481	3.05439475621905	1.81388458013656	0.109060254892206	0.749474642167156
12	20809089	20878505	69417	-	3574	ENSRNOG00000001439	685890	Srrm3	22.995719391191	0.294280274476768	3.29916100772388	0.00442918084793424	0.0809055381408557	0.102204356825771	0.590929287037869	0.56979127230921	0.996134003216671	-0.252050366553638	-1.3311534841958	0.216826211075517	0.999487452509932	-2.8420812465005	-1.26232540602774	0.240019995732573	0.842493358611976	0.330236897459848	4.42326208455966	0.000488422130767483	0.010099699208989	0.22109947955584	1.80072140997945	0.106680999567036	0.997723295829699	-0.211998709344192	-1.46126453412306	0.178577277641873	0.999502855974481	0.899483159537226	0.494257992401503	0.635037175945309	0.91646813497684
12	14809450	14812342	2893	+	864	ENSRNOG00000001273	100361517	Psmg3	11.4117609584825	-0.0569260576282627	-0.462203076849678	0.650037158658063	0.850932370261198	0.217560856953622	0.716072665475409	0.492957098964998	0.996134003216671	-0.175709868772979	-0.515844452877418	0.618761595963475	0.999487452509932	0.424633771375466	0.0975491201377795	0.924528074088663	0.993773530904536	0.300963431535588	2.98091808876146	0.00929202025794284	0.0506198482131428	0.0360838441242185	0.205672210491568	0.841813919405543	0.997723295829699	-0.0108788509131496	-0.0543494429438019	0.957865913486181	0.999502855974481	1.51568027992331	0.579054633198783	0.579240381170083	0.90069318646717
12	35182154	35330987	148834	-	15589	ENSRNOG00000001352	304503	Hectd4	44.3950114204346	0.176799905860414	2.41710903828487	0.027687685253928	0.19212516940185	-0.193493859660086	-1.25092759240113	0.243966392869274	0.996134003216671	-0.0596650049179773	-0.285487258316317	0.781923037538971	0.999487452509932	-4.37577137594097	-2.62796203870722	0.0285160688027086	0.770724979858146	0.0038165564337239	0.0393050045089261	0.96916331352694	0.982154463662771	-0.0881910982378997	-0.459659187570107	0.657114353137553	0.997723295829699	0.0459899953399661	0.212659296363952	0.836418348132867	0.999502855974481	-0.600372945170441	-0.286402566995702	0.782191825962955	0.949670613770906
12	19637320	19640341	3022	-	2636	ENSRNOG00000001416	29461	Vgf	45.6170844682211	0.66045071896247	3.03961848968767	0.0076695993425818	0.102095631729189	-0.669813577279199	-2.39767321458996	0.0413057430276332	0.996134003216671	0.132537989902324	0.318017233940713	0.757941119682132	0.999487452509932	-10.6136080613128	-2.79934501129619	0.0216704889490312	0.770724979858146	-0.0559368420336865	-0.475480936630487	0.641264397155574	0.772364875120771	-0.0218869956895673	-0.137138876991557	0.894065322297933	0.997723295829699	-0.105064013695383	-0.588244893422399	0.571097168722257	0.999502855974481	0.609657109686829	0.342574392311538	0.741164011527368	0.942533690650631
12	14196403	14220886	24484	-	2984	ENSRNOG00000001253	288516	Eif3b	22.7338293684726	-0.0545417696880252	-0.989951935042382	0.336647399360494	0.637071553801692	-0.15731248247827	-1.16400512668448	0.275740523189068	0.996134003216671	0.0444081412126684	0.268081521704607	0.794858088465968	0.999487452509932	-1.1947158990669	-0.602433847992304	0.562446176347137	0.927324572108472	0.0182118597527209	0.353961503536205	0.728272434461432	0.832214281082811	0.0549794097905783	0.542022717837981	0.6015076474509	0.997723295829699	-0.0398885049659837	-0.341520360456903	0.740694272666168	0.999502855974481	1.41631571029105	0.973557471558077	0.360124999861983	0.823357450580255
12	2069580	2070041	462	-	462	ENSRNOG00000064929	NULL	NA	1.11001655826261	-0.749822655480082	-1.29982846339704	0.211718272882027	0.516935394317245	-0.638813566753798	-0.455890487313685	0.659777329654976	0.996134003216671	2.12939263438392	1.11765763395709	0.29350217967166	0.999487452509932	-0.433692566022909	-0.0192684613170864	0.985066993160119	0.997912721826251	0.0225523468853991	0.0827487028281475	0.935140726080487	0.961911669725591	0.646672499748706	0.959670543551284	0.36332056766691	0.997723295829699	-0.384922294478078	-0.504319980666543	0.626373308307583	0.999502855974481	6.38962925085942	0.729926252324728	0.487236705157186	0.874097294246107
12	21692652	21709977	17326	+	2861	ENSRNOG00000067727	NULL	NA	0.339271953702593	-1.25494727014336	-2.51681414957828	0.0226456318679787	0.174280615960474	2.72996524078688	2.05469915790867	0.0715712222686159	0.996134003216671	-0.952368095201015	-0.756220702246887	0.469414737632295	0.999487452509932	25.4928594154268	1.59432750116186	0.146929949504452	0.795640035968537	0.151852259275085	0.412866984054631	0.685519663195367	0.803990701358061	0.0168160582287627	0.0276430320187565	0.978575170494558	0.999855369595784	-1.49579059215239	-3.38564257722259	0.00827254555557311	0.999502855974481	-14.9594013714253	-2.11603728770338	0.068900451519614	0.742309454015531
12	40876884	40966130	89247	+	4687	ENSRNOG00000056955	304537	Bicdl1	12.6614401817123	0.259739993714493	2.63471393096465	0.0178073320752568	0.153205409018224	-0.0374134167046166	-0.174470245356745	0.865539528283087	0.996532736116701	-0.204827310461377	-0.934794233882874	0.375008371172051	0.999487452509932	-4.88663723400332	-1.89723009394117	0.0918419972038315	0.782352932853468	0.171671103769351	2.13368782698954	0.0497114089252672	0.143965366516933	0.280996050831376	2.79526835687731	0.0217074267241777	0.997723295829699	-0.146730707653091	-0.985217029030455	0.350728372430025	0.999502855974481	3.12124245682762	2.10655182371229	0.0699064881551939	0.742309454015531
12	34123824	34128516	4693	-	4637	ENSRNOG00000069083	NULL	NA	2.09346393847876	0.0165623381777263	0.145437934247336	0.886146071941014	0.961473379439604	0.403162376013312	1.6055393342885	0.144456621774058	0.996134003216671	-0.230828931001878	-0.807867437524283	0.44060657152572	0.999487452509932	3.20479032495839	0.852198339328161	0.417226775064642	0.90200898579165	0.371660825132685	2.90640711011878	0.0108134547734861	0.0554226814234861	0.343255361530723	1.5236298665758	0.163350388670652	0.997723295829699	-0.152680490227798	-0.530752924199191	0.608670988667626	0.999502855974481	4.00506769702927	1.1134004111042	0.299379067726727	0.797262585842869
12	19676386	19686960	10575	-	2778	ENSRNOG00000001417	288583	Plod3	10.6069402439433	0.185193822952596	1.88048804771464	0.0780086558953979	0.321028867026681	-0.0894010681329663	-0.440451644944077	0.67048764914094	0.996134003216671	-0.342568349459242	-1.73385677984672	0.117986450783894	0.999487452509932	-5.33994265623426	-2.31566412854138	0.0471151660512937	0.770724979858146	-0.0269281540603314	-0.411543125900419	0.686469077351078	0.804251840316443	0.226024505717169	1.52500332605108	0.163012600468795	0.997723295829699	-0.335834115907138	-2.25763243467363	0.0509002241695454	0.999502855974481	-0.150914256530823	-0.07841108802628	0.939518216882195	0.987419938689303
12	35013682	35014869	1188	+	1083	ENSRNOG00000066725	NULL	NA	3.95108021257078	-0.00293964471864225	-0.0185957106438918	0.985389054156776	0.995758542811008	-0.452280141681148	-1.42744770083376	0.188786360714046	0.996134003216671	0.000490896096894861	0.0011776050198041	0.99908685553095	0.999505609377349	-5.92391966618155	-1.21412636645405	0.257017980741949	0.84641078176498	-0.537638195308072	-3.89444278773123	0.00142659460516658	0.0172758718263984	-0.364554641615162	-1.37352391546776	0.20419442769786	0.997723295829699	0.200385302649225	0.592239309817137	0.568535436951074	0.999502855974481	-3.70729694368604	-0.817066351847288	0.438655713862977	0.854045417984122
12	14251859	14300432	48574	+	2617	ENSRNOG00000001258	288504	Snx8	3.47088694982848	-0.0541525636109569	-0.531568738831531	0.602185120805726	0.822943644562577	-0.0126419241961116	-0.0440273219677977	0.965889299546934	0.998581841318447	-0.113028815071626	-0.365529857919894	0.723408431999739	0.999487452509932	-0.38636765684066	-0.0937625146630968	0.927447940635295	0.993773530904536	0.136149904870103	1.07478749775204	0.299381424855727	0.47220474336727	0.102135080074003	0.360494948943164	0.727137798968374	0.997723295829699	-0.044149375673181	-0.136700395668022	0.894331993396622	0.999502855974481	3.12546572332954	0.781071005714724	0.458306803092243	0.862516702021415
12	38391132	38409309	18178	-	1264	ENSRNOG00000066823	NULL	NA	8.02305340326813	-0.0662965290182975	-0.318490156636729	0.754152370076509	0.904173506344727	-0.186181609994343	-0.388686431474024	0.706968670442127	0.996134003216671	1.00880203335347	1.90310299347972	0.090425014555734	0.999487452509932	6.61652411601056	0.951988863546552	0.367115557131579	0.88774521359334	0.6113083517507	3.23217029029941	0.00555696079327716	0.0366233351246627	0.230391735837031	0.784464820988469	0.453749858034213	0.997723295829699	-0.482480320671121	-1.58244334572662	0.148637947354334	0.999502855974481	2.73775043241671	0.685053146862255	0.51357882045703	0.883635346147807
12	38567761	38569918	2158	-	1461	ENSRNOG00000064366	NULL	NA	4.40930340416064	-0.0463790927190873	-0.390681014291725	0.701085211870727	0.878288349699041	-0.365238335898622	-1.43166104045659	0.187612784651651	0.996134003216671	0.0960207595782786	0.288845252347124	0.77943557359526	0.999487452509932	-3.80832871363462	-0.94721842820235	0.369406488953836	0.88774521359334	-0.122267269386256	-0.811430950575872	0.429751421626566	0.595330963646187	0.148779208609976	0.532658132333158	0.607702998498634	0.997723295829699	0.134500447443199	0.404300842358092	0.695603877325613	0.999502855974481	1.96693426435111	0.44133736264038	0.671206875912491	0.92441721194936
12	44369735	44383344	13610	-	979	ENSRNOG00000047653	25421	Crybb1	1.71672931037981	0.559006117584468	2.05542331761506	0.0562017621431969	0.272934167502101	-0.256758923632222	-0.394364616643117	0.702925718108959	0.996134003216671	0.438546498994194	0.684307893989188	0.511521623826939	0.999487452509932	-0.923552330763095	-0.0955128366218116	0.926098113890254	0.993773530904536	-0.0557018469168037	-0.285659611257704	0.779028702081093	0.865636556581545	0.278805086015081	0.763207373910742	0.465679304490355	0.997723295829699	-0.406980090145034	-0.955295015255674	0.36483539867767	0.999502855974481	3.42949605838349	0.601513619652742	0.564936519164346	0.897851632233805
12	21133406	21267725	134320	+	7815	ENSRNOG00000001448	192154	Hip1	10.2553365449998	0.314725967687272	3.96279577575286	0.0010780441549096	0.0450054955346157	0.0541352267729022	0.429096674974021	0.678415934253203	0.996134003216671	-0.0554901644774753	-0.333020838634904	0.746970203065832	0.999487452509932	1.0292219687451	0.615106116574743	0.55442524908965	0.9259195215906	-0.105721306855103	-1.33429930686974	0.201922946407308	0.365319825508749	-0.032504918810724	-0.274927292185249	0.789836854880498	0.997723295829699	0.0239951008258456	0.176934622783676	0.863549455412579	0.999502855974481	-0.00602812981221454	-0.00416308742801761	0.99678512405346	0.999476082680052
12	14251941	14314118	62178	+	2525	ENSRNOG00000043267	304323	Mrm2	1.93553867509886	-0.100503304396358	-0.57930764952349	0.570291508455204	0.805564753389477	0.0984564347156618	0.158982339644409	0.877358639571196	0.996532736116701	-0.00331058836007517	-0.00648507780542519	0.994971345997608	0.999487452509932	2.36889838963577	0.270922945987651	0.792846622800568	0.975684791825009	0.0893670727159806	0.787373135246504	0.443274259558323	0.607952085342388	0.287519153211714	1.28150248174374	0.233358671155885	0.997723295829699	-0.258768864556123	-0.973946664090865	0.355993539731845	0.999502855974481	3.68796906552382	1.0282091242618	0.335339994051948	0.816628576832154
12	19686148	19692880	6733	+	2107	ENSRNOG00000001418	100360077	Znhit1	5.82011092982433	0.106910067658999	0.812297114384666	0.428310324365238	0.714834571920327	-0.34020553662778	-1.15881281152128	0.277740151688585	0.996134003216671	-0.0988358338054296	-0.273553239899058	0.790784394714142	0.999487452509932	-6.78200370833631	-1.70463151050175	0.124060621729504	0.783814477434532	0.257828124601034	2.61571899634816	0.0194263004418354	0.0786675755197706	0.0799340464679276	0.49173425887218	0.63516486233746	0.997723295829699	-0.0843996380666731	-0.447764109698779	0.665101000934079	0.999502855974481	-0.121491681544505	-0.0531616582452037	0.958968506427803	0.991303953807816
12	40967103	40991195	24093	-	2730	ENSRNOG00000022014	288700	Rab35	16.6337976779288	0.135482300958736	1.44233675392292	0.168122363821361	0.464412793843539	0.140106774791011	0.65720184736012	0.528269371987516	0.996134003216671	-0.469378119246726	-2.49015813256786	0.0351535632160678	0.999487452509932	-3.39561998644008	-1.17898897202201	0.270022306654	0.849355563339763	0.14913758064241	2.69200848822179	0.0166752595689675	0.0715488674582114	0.0770500966182152	0.752278442673694	0.471892007756163	0.997723295829699	0.038407718819172	0.318243487242375	0.757694211866384	0.999502855974481	1.38235352768349	0.899581879221015	0.395845731624935	0.83824581055187
12	14302694	14305826	3133	-	682	ENSRNOG00000001260	117260	Nudt1	1.15034459211568	0.832672637428514	1.54792703150349	0.140809623839966	0.425934248272602	-0.20964072261557	-0.274871458981466	0.789913074233169	0.996383915863819	-0.507751620704321	-0.618827126378158	0.551820697179846	0.999487452509932	-6.13201295058192	-0.558666633059762	0.590650406509099	0.932347783876394	0.0928196524642955	0.464502862439683	0.648928919588903	0.777281840167137	0.364508558870874	0.763078945061893	0.465751998901534	0.997723295829699	0.406357867131686	0.716599925510619	0.492128515762861	0.999502855974481	11.6355199297044	1.58180333843312	0.154174990627679	0.758926931057296
12	19698337	19706819	8483	-	1729	ENSRNOG00000001419	304388	Cldn15	1.12801854642816	0.27960749134421	0.953266102155336	0.354360683105107	0.654144104885662	-0.259480832555254	-0.514165001612425	0.620104631696045	0.996134003216671	1.43659163721756	2.7501996103121	0.0230828389390763	0.999487452509932	9.86098316882845	1.34313224749985	0.21363046461735	0.831238426368578	0.292105874652501	1.05717380477505	0.30708897468941	0.480101299626711	0.375458958875363	0.825101098898338	0.431517820640817	0.997723295829699	-0.590399614854623	-1.13805305618633	0.285018671247159	0.999502855974481	5.09913923643761	0.671003038719538	0.52200805444918	0.886248165027161
12	45788827	45821286	32460	-	2459	ENSRNOG00000037509	114212	Chek2	0.733740386146992	0.229129736987251	1.05236541828433	0.307963417734633	0.612145712966814	0.555261380660014	1.00904274384639	0.340537843379975	0.996134003216671	-0.512185186952176	-0.947180506874134	0.369005271325393	0.999487452509932	2.6609832943849	0.338781585185033	0.742906892987926	0.963627697231757	0.420424276333864	2.91705214715961	0.010582032993323	0.0547628645412438	-0.117350337916725	-0.406061190832329	0.69457595101195	0.997723295829699	0.0686755499672744	0.197831414086332	0.847653856079207	0.999502855974481	0.918518880601983	0.191752638422732	0.852940240939649	0.96554988274412
12	41284548	41307213	22666	+	1118	ENSRNOG00000064125	NULL	NA	0.759018892365606	0.409069344043522	1.27340761717856	0.220711009075108	0.526129196693808	-0.208500242425552	-0.271826312756049	0.792177180298312	0.996383915863819	0.61860701579887	0.745943054785501	0.475291537583172	0.999487452509932	3.38456306796218	0.304543831708393	0.767961199924611	0.969775204318676	0.183244487210212	0.571494333782039	0.576091606002204	0.723170600213431	0.0136802928105917	0.0303944748502008	0.976443354458149	0.999855369595784	-0.0484089426234198	-0.0916500201219725	0.929020524505038	0.999502855974481	-6.29845799858662	-0.913078618713797	0.389141213017089	0.836403198815637
12	14822898	14832065	9168	+	2194	ENSRNOG00000001275	304325	Tmem184a	0.243435578917446	-1.07305102866357	-2.30753987306373	0.0344400606735316	0.214780453687057	2.68180935109616	1.94156854278044	0.0856479147567943	0.996134003216671	-2.76106724057808	-2.9424216176389	0.016946586515037	0.999487452509932	-5.44780820527857	-0.278181190451941	0.787451926483309	0.974369744430751	-0.349058894839863	-0.518794502413257	0.61143990493976	0.749683564374661	-0.993768232975261	-0.800271238726104	0.44501255171904	0.997723295829699	-3.0112410622883	-2.9123765045812	0.0175782429013118	0.999502855974481	-45.5546638184162	-2.74538850535767	0.0263963600089922	0.742309454015531
12	41469836	41472914	3079	+	3079	ENSRNOG00000065096	NULL	NA	24.2443790928129	0.131879346905609	1.53051629836567	0.145039196218456	0.433168839804236	0.0958246399321468	0.575698245041689	0.579589670868164	0.996134003216671	-0.125197178498425	-0.678831587393396	0.514821485436794	0.999487452509932	0.942287680842984	0.400814525482268	0.698341313890017	0.955396868123244	0.152075825236848	2.02142590940912	0.0613709593417691	0.165518319399884	0.217863476273414	1.76537523221035	0.112733037229281	0.997723295829699	-0.206423033415926	-1.41104913116359	0.192459885783894	0.999502855974481	2.36344909580316	1.20533966556325	0.264120265352992	0.791234273205414
12	19708558	19723377	14820	-	1753	ENSRNOG00000001420	288584	Fis1	31.6638483222401	-0.0408303465943032	-0.406425631383429	0.68970916531622	0.87211577754188	-0.0631443010818966	-0.36539991044396	0.723650292004563	0.996134003216671	-0.0839788377735664	-0.420638233281105	0.684176140446945	0.999487452509932	-0.648660204043178	-0.265540247976295	0.796854924912988	0.975952312790986	0.0917972232633864	1.68434077323694	0.112712777182089	0.249299057606346	0.196470682143334	1.60594590477133	0.144174888950826	0.997723295829699	-0.175106117516627	-1.20703806134217	0.258740493674373	0.999502855974481	0.975102911367732	0.672508705069679	0.521100650042003	0.885982462694798
12	21276913	21294294	17382	+	5538	ENSRNOG00000001449	113975	Pom121	12.2691162329882	-0.0444765959567291	-0.623742592699548	0.541416560085932	0.786949794338038	-0.0824963030113197	-0.532351798303449	0.607978142881543	0.996134003216671	0.0206627234795382	0.129871382151745	0.899608872477419	0.999487452509932	-0.839717337635134	-0.385647227619322	0.709132822613033	0.957816588538282	-0.162844067633318	-1.32027985511329	0.206448529071182	0.370684825548009	-0.0401560433408624	-0.192651807815426	0.851686389262765	0.997723295829699	-0.181494125522221	-0.795513679854991	0.447160239837778	0.999502855974481	-2.3079823762045	-0.946756123798832	0.372776777917265	0.828348770506938
12	41131262	41139439	8178	+	1694	ENSRNOG00000001151	304539	Sirt4	2.29621765894985	0.298547695801622	1.88937569670791	0.0767401847611403	0.318433626412036	0.21117834954887	0.561007013700227	0.589128732040193	0.996134003216671	-0.296141419915948	-0.725250043865577	0.48726745372261	0.999487452509932	-1.41916518896173	-0.260658547315128	0.800495645461978	0.976326856585008	-0.0191202470672663	-0.132443301515833	0.896386273983383	0.940052963937694	-0.381419613706352	-1.44972729841105	0.182464655548804	0.997723295829699	-0.159742561634639	-0.460295935371225	0.656422779267392	0.999502855974481	-2.82915397319801	-0.602781227777944	0.564135332476618	0.897851632233805
12	14320892	14630703	309812	+	2742	ENSRNOG00000001265	680006	Mad1l1	4.03924231424506	-0.17943184174545	-1.35037839007324	0.195322830047259	0.498617852472054	-0.215864433089411	-0.669878835973511	0.520538190296012	0.996134003216671	-0.43983332248143	-1.46629195686803	0.177613133074816	0.999487452509932	-8.43393032727547	-2.191498207824	0.0575063203400685	0.77241004837255	-0.271702657032601	-3.55514804910561	0.00286123863167867	0.0250418333808582	0.161986497830806	0.984746704938355	0.351535566521629	0.997723295829699	-0.036512576704902	-0.184085934805584	0.858101930126589	0.999502855974481	0.700808049502553	0.258968779963044	0.802508278416537	0.954347749080331
12	21293645	21299272	5628	-	2207	ENSRNOG00000001450	288595	Nsun5	5.4156272856523	0.27945937111471	2.44553833866597	0.0261511933372359	0.186926904070861	-0.0676499685020761	-0.304977751393212	0.767644768575403	0.996383915863819	-0.0328558183281337	-0.120410570731031	0.906881312913875	0.999487452509932	-1.50904562150576	-0.473028361042124	0.647979474622685	0.945454980668806	0.0855058888778807	1.11326902580984	0.283039431940178	0.455466107194619	0.125213029891373	0.852114420327478	0.417157767740967	0.997723295829699	-0.00216154562646109	-0.0124341216947433	0.990355514280705	0.999502855974481	0.562850118132942	0.251070676177987	0.808388130657111	0.955133365302176
12	41316748	41333848	17101	-	1741	ENSRNOG00000001171	304542	Coq5	9.63396271448155	0.12090470199731	1.09212743754625	0.290636121443099	0.59607958692143	0.47336687024901	2.04654125082856	0.0725069626270981	0.996134003216671	-0.168233235067011	-0.56375253796099	0.587098274065353	0.999487452509932	4.34390137999437	1.23461843301302	0.249673691765312	0.84343346992455	0.0903867273388169	1.44865204509608	0.167926701096796	0.324698451790912	0.0246101713414372	0.189942307949268	0.853744337398662	0.997723295829699	-0.0640404837628816	-0.438550817728348	0.671515130003843	0.999502855974481	-1.1231598337097	-0.616595000545458	0.555447372467764	0.897643181902622
12	19761790	19768809	7020	-	1478	ENSRNOG00000031346	288585	Ift22	16.9015972143573	0.0862894790160431	0.841273337087043	0.412351189248756	0.702300068294415	-0.206242310690224	-1.15461925333686	0.279363648575096	0.996134003216671	0.107526618898508	0.493384429102054	0.633904263543017	0.999487452509932	-1.12459121519575	-0.410929153666285	0.691184466071432	0.955051309250289	0.169740340818948	1.92877407418807	0.0728165884739651	0.185999015475158	0.218076303406298	1.20871846333166	0.25882866035355	0.997723295829699	-0.0283714781735545	-0.130477040164674	0.899111584965247	0.999502855974481	4.01661927729081	1.88498491549232	0.0979505816005423	0.742309454015531
12	33223931	33243886	19956	-	1067	ENSRNOG00000056017	NULL	NA	13.3611825570498	0.21419169489856	2.09313272129515	0.0522956946233339	0.263230808930751	-0.0365660170508924	-0.163707919115447	0.873748881721295	0.996532736116701	-0.151919416874541	-0.638153150549394	0.539737373062319	0.999487452509932	-3.23584352773095	-1.06049638449041	0.317821125073608	0.868061126449358	-0.142008996181851	-1.68955773889252	0.111692899625636	0.247682106488577	0.00910133512806675	0.0461270661701461	0.964258116374417	0.99891904878067	-0.39481578160458	-2.11903480555287	0.0637024627457413	0.999502855974481	-2.42072219928782	-0.963577543988411	0.3647977154965	0.824887691453711
12	20794028	20795743	1716	-	944	ENSRNOG00000023546	24471	Hspb1	5.33386852851709	-0.352962383185885	-0.994049561952856	0.334708216372728	0.634911998087595	1.98238655134553	2.9730964511873	0.0164424043210127	0.996134003216671	-0.862890278735317	-1.00054363929262	0.343950143244334	0.999487452509932	21.7722180880681	2.46843851756922	0.0368510791867179	0.770724979858146	0.384715447799849	1.44822205472584	0.168045106388598	0.324810618332473	0.695556516736645	1.77644694842669	0.110803774114266	0.997723295829699	-0.929136605870237	-2.61144178841604	0.0286267166166165	0.999502855974481	-2.98282901123601	-0.755083950954782	0.472859334956274	0.870390411859582
12	33261476	33293932	32457	-	1990	ENSRNOG00000001342	NULL	NA	2.36944047415065	-0.113407205896686	-0.590663284512493	0.562836380392999	0.801307387518235	0.413080107856114	0.920299450155348	0.382540821471555	0.996134003216671	-0.948120490617031	-2.95646612609491	0.0165698245454281	0.999487452509932	-4.37173231897181	-0.71342895134449	0.494502602809529	0.916703018349775	0.042727373169308	0.152204671543738	0.881044999546443	0.93108790970411	-0.428576184853293	-0.910852430714737	0.387094386922375	0.997723295829699	-0.926540782638119	-1.99138095345977	0.0782183474493587	0.999502855974481	-13.1817686916097	-1.84017318092718	0.104819166984613	0.748553474151776
12	14899157	14927946	28790	+	3385	ENSRNOG00000022533	288515	Micall2	1.8501378626288	0.0929437600406808	0.687033611801564	0.501707477788912	0.759149478255492	0.0783121347468936	0.270840065726972	0.792910913828204	0.996383915863819	-0.430704984162492	-1.65349573469546	0.133634895370873	0.999487452509932	-4.23851795943949	-1.08439983437966	0.307679161015344	0.864158400932975	-0.232544314486713	-1.32201036722532	0.205885552259081	0.370084540843973	0.0562903565360246	0.164420981024178	0.873184120995079	0.997723295829699	-0.190110011576184	-0.504981640987748	0.625927014258332	0.999502855974481	-6.7295938614993	-1.33977170092185	0.218848344646542	0.779035945482712
12	202490	239738	37249	+	416	ENSRNOG00000064841	NULL	NA	1.55689425267945	-0.964477738802278	-2.41298768458842	0.0279173666234027	0.192745190720584	-0.175481792009966	-0.207069665772574	0.840781831644489	0.996532736116701	0.409572306261002	0.369737070900151	0.72038098124293	0.999487452509932	-7.44973272140905	-0.577444071823537	0.578455760752927	0.929699404176067	-1.48788867648079	-3.34255840826297	0.00442967027477329	0.0319129865585067	-1.29769551708347	-1.24907591688076	0.244436602186415	0.997723295829699	-1.5987557746185	-1.38948744915052	0.198701795400622	0.999502855974481	-27.4946772589953	-1.73953448014002	0.121954035868905	0.74956453227473
12	45970884	45971016	133	+	133	ENSRNOG00000054746	NA	Gm26079	11.6529467259592	-0.563446349285683	-1.03907302665287	0.313919676590405	0.617200512646799	2.07241950144324	1.49777518740048	0.170015882112097	0.996134003216671	-2.00027957148319	-1.66041413377603	0.13221655011736	0.999487452509932	-10.3651750994757	-0.571640835242947	0.582209599503539	0.929847960249426	-0.394644689570478	-2.69916758932199	0.0164373092334511	0.0709833452242185	0.166070455048309	0.478795945940386	0.643974875782946	0.997723295829699	-0.207599749085656	-0.525097608389186	0.612436321534163	0.999502855974481	2.91217881196035	0.560885849305633	0.590960575245257	0.905207863355405
12	46339549	46342891	3343	+	1982	ENSRNOG00000037456	114115	P2rx2	1.13741072017808	-0.323421375553071	-1.25096354154351	0.22858320440938	0.534723345911263	-0.503543357485521	-1.10707318723311	0.298306843112424	0.996134003216671	0.528925951365502	0.896092777600524	0.394221951408546	0.999487452509932	-4.70348003355706	-0.639888731524208	0.538932105308866	0.923411259490463	0.0118108457501599	0.0568505497770442	0.955411346391499	0.97308759933807	0.130775711716643	0.335712431806251	0.745100522512492	0.997723295829699	0.422392616835751	1.02265512951689	0.333656315173575	0.999502855974481	4.37712340766228	0.796508965359641	0.449806462106284	0.858843414369142
12	242483	242588	106	+	106	ENSRNOG00000056456	NA	U6	5.8407275789133	-0.349967745532372	-0.93470545635273	0.363563858258817	0.663355775928649	-0.362892554965053	-0.379979589444321	0.713187069700892	0.996134003216671	-0.591969494309906	-0.52073245592335	0.615490875399312	0.999487452509932	-19.2359764844016	-1.52992182147274	0.161984204839008	0.801915350943773	-2.02375122499127	-3.5951949441094	0.00263515997627124	0.0240034351168523	1.67644841580324	1.66432942493005	0.131832219969659	0.997723295829699	-1.28649757742031	-0.894079296007472	0.394983178540596	0.999502855974481	28.0778903605699	1.68619761508037	0.132073315025973	0.752921539663914
12	36365772	36450993	85222	-	4035	ENSRNOG00000001397	304512	Rbm19	4.09848334000953	0.0438840324751778	0.466549255609478	0.64698905934472	0.849433695075561	-0.172617227227906	-0.793026854519722	0.449116114278945	0.996134003216671	-0.0171573494033576	-0.0725759944278484	0.94377773994894	0.999487452509932	-3.56691337272574	-1.16560891920943	0.275112558396207	0.851580538482326	-0.296825682291267	-2.38590255916596	0.0305924812039095	0.105129406819194	-0.247891753956725	-0.898355780060317	0.393356994089539	0.997723295829699	0.366803234852727	1.17482514105401	0.270756565460343	0.999502855974481	-1.86928622130101	-0.642818605969135	0.53917346865012	0.890615622351065
12	2640942	2643348	2407	-	2407	ENSRNOG00000068822	NULL	NA	23.8937491555831	-0.01850534408946	-0.313773337254926	0.757667813073125	0.906488637366686	0.146613376497537	0.983323054045525	0.352338928288108	0.996134003216671	-0.173200677753015	-1.07779235146276	0.309982598674863	0.999487452509932	0.197682611534815	0.0906562472984453	0.929844061222218	0.993773530904536	0.0673543805893414	1.38860051112955	0.185142270876113	0.345587874181443	0.0237853279673065	0.252759379731614	0.806368264610833	0.997723295829699	-0.0185758599733696	-0.171605223360935	0.867614127392376	0.999502855974481	0.890939669755632	0.648593716481132	0.535628539639877	0.890357720500034
12	33227701	33227863	163	-	163	ENSRNOG00000065749	NA	U1	3.32134142775883	-0.48236307723572	-1.40534273117955	0.1786678803614	0.477705704125183	-0.630397720195845	-0.984341445703919	0.351865896980975	0.996134003216671	-0.107047457478701	-0.114551305229436	0.911389947624551	0.999487452509932	-12.2104722591193	-1.2253766868684	0.252964224006777	0.84343346992455	-0.524205418573011	-1.41860691082497	0.176367615931985	0.335048337349813	0.345443222060956	0.396521427914524	0.701340999329799	0.997723295829699	0.430413666303676	0.416575225434598	0.686927546765629	0.999502855974481	13.4649195669304	1.06121013676046	0.321026563153507	0.809397897303827
12	2643490	2644659	1170	-	1170	ENSRNOG00000066996	NULL	NA	27.5077828670081	0.087364501473083	0.813066984979883	0.427881275770503	0.714546762176268	0.393450278650265	2.03946995430039	0.0733276053639993	0.996134003216671	-0.383427569185072	-1.81212490641035	0.104387470488385	0.999487452509932	0.885735941160314	0.27359990303152	0.790855588870639	0.975390505562164	0.0351468963375963	0.55135809412564	0.589472284066932	0.732097147267546	-0.0097460375289382	-0.089393324583154	0.930808355771392	0.998645568618028	0.0635766204380442	0.511436473656381	0.621581673369614	0.999502855974481	0.925751252060744	0.5197102699289	0.618000717606112	0.911578306043777
12	21968544	22011928	43385	+	3592	ENSRNOG00000001469	25043	Eln	1.65083252706221	-0.0414866305505262	-0.226764661192519	0.823422478132336	0.936323852783596	0.0932580111537955	0.286814368569216	0.781053793991986	0.996383915863819	0.66223657169834	1.71258811016738	0.121955438985636	0.999487452509932	5.70110241679358	1.32504621006517	0.219313224366222	0.834879323925914	-0.529210702588196	-2.90113400603728	0.0109299164119734	0.0558053732738472	0.289115550890232	0.785508916128864	0.453169205151774	0.997723295829699	0.0105853491779185	0.0260250918892294	0.97981568015112	0.999502855974481	-2.81496050779928	-0.479197033504775	0.645230116426013	0.919168367535211
12	4883973	4887267	3295	-	1588	ENSRNOG00000065898	NULL	NA	2.36057001118082	0.336990153058948	1.83754524933726	0.0844039100011244	0.334300373680775	-0.347249518018547	-1.05521542880256	0.320108011499323	0.996134003216671	1.01785467145781	2.40302334805212	0.0404836456852066	0.999487452509932	4.07955245242582	0.785290163585122	0.453394221241221	0.909021377916931	-0.568884192616532	-2.41890120828093	0.0286788543467944	0.100735374463898	0.164545825900391	0.463012307130806	0.654802822901938	0.997723295829699	-0.238364382332679	-0.558989775278179	0.590054501280287	0.999502855974481	-2.08066459243534	-0.377664609819697	0.715968008869571	0.937660744214169
12	15161639	15172677	11039	+	3169	ENSRNOG00000032917	360772	Zfand2a	8.75869271842465	-0.207094965851595	-2.36989020828796	0.0304290144884608	0.201190334021845	-0.456728832771352	-2.68543498120357	0.0260137205638604	0.996134003216671	0.175650569945986	0.677108932362851	0.515862199147884	0.999487452509932	-4.38094296477446	-1.45013164248245	0.182528390985324	0.812916186104862	0.0243300815835369	0.337928536010102	0.74007960033637	0.839424727834229	0.116840358991106	1.00663559125361	0.341484214800005	0.997723295829699	-0.0540784242511534	-0.390306614172433	0.705553408544946	0.999502855974481	1.38004903660229	0.855105537060843	0.418532164597423	0.847860087713467
12	20744535	20772827	28293	+	3514	ENSRNOG00000001436	56010	Ywhag	263.062112704711	0.129199521866948	1.44415377162859	0.167617840569833	0.463975957627694	-0.187093396979785	-1.0497954659689	0.322456152271182	0.996134003216671	-0.07848568045569	-0.391077356422116	0.705105325527757	0.999487452509932	-3.81018543638618	-1.7142878502783	0.122222489184996	0.78374999712367	0.163206177503331	2.36605809141179	0.0318007497337003	0.107730520387402	0.00342386414926976	0.0252932369089664	0.980395934068086	0.999855369595784	0.134613376332432	0.946686522850965	0.368970350730458	0.999502855974481	-0.0165000893809997	-0.00960492228373833	0.992582861148844	0.999100815957279
12	5387125	5390542	3418	-	619	ENSRNOG00000069469	NULL	NA	1.1952114017882	0.272424227214813	0.78536640050507	0.443490606103858	0.72220672970597	-0.219359804222885	-0.260876303265714	0.800335655133532	0.996383915863819	1.22557860623911	1.40444671014087	0.194723297613327	0.999487452509932	12.3192480550489	1.08220369600175	0.308600291200461	0.864385187708467	0.431763637850649	1.00815914567259	0.329295747837922	0.502179021073019	-1.01968100272121	-1.76617520668168	0.11259260079275	0.997723295829699	-0.415026718764986	-0.551945016851238	0.594670137652939	0.999502855974481	-18.9407145385747	-1.74362130823031	0.121209450751036	0.749474642167156
12	35351312	35351445	134	-	134	ENSRNOG00000056978	NA	Gm26205	10.4306586380312	0.0358925652661277	0.0955396449896758	0.925049396567151	0.97564898368316	0.220114125497286	0.203053694230961	0.843822336997003	0.996532736116701	-0.942756150370051	-1.14052239802888	0.284366707885195	0.999487452509932	2.19520922145069	0.151747840268119	0.882889285743296	0.990759830290819	-0.193365711068883	-1.10234871128308	0.287607966460958	0.460292639233511	0.171481904939952	0.498069822733516	0.630872867446082	0.997723295829699	-0.152434978033453	-0.367058106962522	0.722213504342624	0.999502855974481	5.20891607955959	0.970851813166409	0.361387325513339	0.823357450580255
12	41126050	41126190	141	-	141	ENSRNOG00000071022	NA	U4	79.4664365380734	-1.16532925441253	-1.70099734995912	0.107914257011134	0.376608802731951	0.568946125596664	0.355312587169631	0.730925631760679	0.996134003216671	-1.55271521335937	-0.984580936060262	0.351307850510168	0.999487452509932	-12.3501987929248	-0.54212028731074	0.601511067317544	0.935244241473344	-0.212865608214513	-2.29172459413385	0.0367382028632006	0.118110812668531	-0.0576435890857746	-0.369860892802679	0.720394395439387	0.997723295829699	-0.0238861549130687	-0.131380723118717	0.898417276042695	0.999502855974481	-0.232596707181919	-0.0959302001594055	0.926047502766099	0.985378935763241
12	9822159	9822288	130	-	130	ENSRNOG00000056072	NA	SNORA70	4.45721118687701	-0.0467346144670149	-0.144245402695609	0.887072753252206	0.961854212560053	0.303291078454949	0.346598269048454	0.737233879753011	0.996383915863819	-0.681253064065294	-0.850672346608345	0.41765395171875	0.999487452509932	-5.76047057043694	-0.46624586102006	0.652634538183235	0.94564373115649	-0.494806979665987	-1.17308088262979	0.258976298722473	0.429050669217162	-0.416552847792369	-0.631405712064319	0.544125650124876	0.997723295829699	-0.261908271919641	-0.296230515555187	0.773899249178378	0.999502855974481	9.87844221362481	0.794626529899428	0.450837157743675	0.859044995207934
12	6473460	6518862	45403	+	5480	ENSRNOG00000000921	363869	Ubl3	35.5065822302298	0.0380582720710823	0.72504462905401	0.478691393418446	0.743582726035273	-0.0493796929762786	-0.382282872559262	0.711539853557468	0.996134003216671	-0.0800122574035361	-0.551320347644659	0.595229721409666	0.999487452509932	-1.31915550012308	-0.794053412579766	0.448540676742753	0.909021377916931	0.167986458389188	2.74483558819238	0.0149949053484957	0.0671807828331053	0.185726214722919	1.74425031904302	0.116500889730495	0.997723295829699	0.111102107418457	0.834350537935251	0.426067681884676	0.999502855974481	3.30027116382927	2.39586641002351	0.0449069519115503	0.742309454015531
12	9824195	9824397	203	-	203	ENSRNOG00000066251	NULL	NA	111.804421020151	0.375173013267838	0.669868129157475	0.512308261577437	0.767062141270349	0.173826170834519	0.203936945786198	0.843153386097383	0.996532736116701	0.725622782820408	0.483035045290276	0.6409438174949	0.999487452509932	6.96624497087578	0.532006794968552	0.608201504016753	0.937494713033161	-0.212349085756644	-2.60787567150632	0.0197327097004565	0.0794853673870712	0.0473599857247287	0.319268515447679	0.757111210113632	0.997723295829699	-0.207787032187868	-1.34219547858607	0.213003072780308	0.999502855974481	-0.188181940136371	-0.104653643760818	0.91934915445755	0.983334208041265
12	10037435	10048345	10911	-	1906	ENSRNOG00000001006	288475	Nptx2	43.320512556122	-0.0718675595605418	-0.547414643781123	0.591501367356918	0.816392899155395	0.134098017531809	0.518584435329629	0.61714640508055	0.996134003216671	-0.514446732987504	-2.90340350943101	0.0180402140177947	0.999487452509932	-2.74211802321165	-0.747369930677423	0.474797646552662	0.914141401083415	0.490050243783426	3.79723284034983	0.00174067035347483	0.0192348679006994	-0.00117808849755934	-0.00496346143227847	0.996152522663508	0.999855369595784	0.00472794345301852	0.0176814436696154	0.986285848266354	0.999502855974481	-2.06749468274682	-0.712657665983158	0.497268832778527	0.87743567355934
12	38297837	38329138	31302	-	2626	ENSRNOG00000001123	498188	Spring1	9.50370485501204	-0.00218303277549387	-0.027248255542469	0.978592113826182	0.993884844543438	-0.182450375089264	-0.861639890718109	0.41229818249333	0.996134003216671	-0.0231741541225259	-0.0996960226170932	0.922835618269434	0.999487452509932	-4.03350882578109	-1.40258782413056	0.19582733444289	0.818887961073175	-0.0425628426591931	-0.559394277682642	0.584113250237208	0.728637015451939	-0.0616864107518815	-0.394321094972153	0.702905355969897	0.997723295829699	0.284756135385682	1.85356329499555	0.0974181656132588	0.999502855974481	1.10808738766578	0.446794577318685	0.667431991859118	0.923499086437532
12	20643297	20682885	39589	-	2666	ENSRNOG00000001432	304591	Dtx2	3.41692230755443	-0.107220730932497	-1.02812677654147	0.318886539559993	0.621336012007972	0.412177634996241	1.75688214961279	0.114425385097572	0.996134003216671	-0.253012951173604	-0.875813447429617	0.404566155911109	0.999487452509932	2.23094255658624	0.59454329238881	0.567473830127235	0.928523139957865	0.0286443305217746	0.272888254864957	0.788643930337783	0.871876052940096	-0.0126987132100723	-0.0590845514452798	0.954229515648887	0.998822541476043	-0.188158577437452	-0.800068694677154	0.444650643904159	0.999502855974481	-3.95059801629499	-1.36799515969298	0.210240327882587	0.773804257108304
12	14110393	14129057	18665	-	2777	ENSRNOG00000001252	304322	Chst12	4.31389271718307	-0.143943888625513	-1.49651781628959	0.153605290085018	0.44485583508423	0.289779477113922	1.289750785543	0.230786048718356	0.996134003216671	-0.285891766292498	-1.13437464760853	0.28680047579587	0.999487452509932	-0.841270628612067	-0.24550341163565	0.811830507732813	0.978742216309893	-0.312945150576707	-2.71503773362188	0.0159214673388235	0.0694324030863951	0.104822066624468	0.406699595049789	0.69412424795163	0.997723295829699	-0.236332960814856	-0.817999625948818	0.434863718855801	0.999502855974481	0.220460940044632	0.0621606460743153	0.952032241002687	0.988912596978852
12	9352241	9353979	1739	-	1125	ENSRNOG00000069152	NULL	NA	3.84006352487504	-0.0296253292114072	-0.181638206021131	0.858103276484346	0.949779700293666	-0.347373853120676	-1.18097935290326	0.269284452926503	0.996134003216671	0.401738177000085	1.03213378083284	0.329732461247412	0.999487452509932	-0.241561183382193	-0.050467648395092	0.960903530693495	0.997796302234272	-0.0880891541866878	-0.519031872293772	0.611278334082948	0.74954046718464	0.507142201939395	1.63154172931782	0.13864004159621	0.997723295829699	-0.341102633723229	-0.889439589183337	0.397338785896493	0.999502855974481	5.09079531168345	1.09613119494255	0.306408995170384	0.800794852386482
12	8816833	8826847	10015	+	5662	ENSRNOG00000000968	304271	Rnf6	13.2891075284675	0.110324870999689	1.80942407990436	0.0888392553426617	0.341853127191431	-0.0109396869510575	-0.0806105016616165	0.937598955253319	0.998401639567924	-0.0308319854802685	-0.204359088540772	0.842753762259833	0.999487452509932	-0.837350191139569	-0.452725083100247	0.66196205530953	0.947937221206819	0.197247857526316	3.76014176848546	0.00187817373354033	0.0199241439618995	0.0271464712655137	0.231638733511481	0.82221454218057	0.997723295829699	0.238536759446988	2.24369074924286	0.0520646864949744	0.999502855974481	2.66364439247317	1.92474459689431	0.0922199877169356	0.742309454015531
12	36881445	36893708	12264	-	3317	ENSRNOG00000008706	353305	Tbx3	0.879840863083324	0.325031119894627	1.50837151979246	0.150572039290845	0.441433102411495	0.261044575530478	0.633346580849594	0.543003716147348	0.996134003216671	0.0874881194266292	0.179590628797412	0.86156975849648	0.999487452509932	1.07233594721141	0.179125136950425	0.861992385654398	0.988647202372535	-0.322160077730506	-1.63943741566903	0.121829762613517	0.262690723169982	0.0259529228806182	0.060276342201545	0.953307516390622	0.998674649435984	-0.242346554093675	-0.51115448306982	0.621771184676665	0.999502855974481	-2.99304410125653	-0.435970835605294	0.674928821375899	0.924949161348711
12	11908745	11911236	2492	-	2141	ENSRNOG00000068394	NULL	NA	23.8090751169657	8.18220572619623e-05	0.00103832926132638	0.999184118427813	0.999849360670165	-0.163961487589331	-1.08770734341311	0.306307912804818	0.996134003216671	0.252160195551514	1.36981781435252	0.204913013297486	0.999487452509932	-0.507397541233166	-0.221959944680255	0.829531131455966	0.983313667567668	0.0899925897725591	1.72016035838201	0.105870456172942	0.23928965357014	0.0480135656217892	0.428058284982923	0.679086873328029	0.997723295829699	-0.152980744302603	-1.294740467118	0.228222480444625	0.999502855974481	0.539761099332677	0.336296730428708	0.745708247827834	0.943112634766057
12	37808285	38004473	196189	-	8743	ENSRNOG00000001120	360817	Med13l	17.7987507491852	0.166568186973527	2.53022130005972	0.0220381048876448	0.171527569679978	-0.142723789403395	-1.12168226715696	0.292380863190701	0.996134003216671	0.0357838492248391	0.206302682118454	0.841281561850783	0.999487452509932	-2.31020048643968	-1.40947736749671	0.193849522338867	0.818887961073175	0.0828627193713777	1.05849499712517	0.306505854917381	0.479535272167169	0.0404984708006341	0.340522358443999	0.741600964793137	0.997723295829699	-0.107519570889639	-0.829704718337312	0.428554428741246	0.999502855974481	0.828774351935198	0.562431208724152	0.589958594953088	0.904988321539957
12	22120010	22133557	13548	-	2016	ENSRNOG00000001457	116468	Rfc2	4.38146124967527	-0.286830224038121	-2.23468504414267	0.0397504114621268	0.232626926342983	0.110213776493	0.370761538189905	0.719795225852726	0.996134003216671	-0.142854674453343	-0.42910910559239	0.678230115086712	0.999487452509932	-0.43134188948727	-0.100863981966722	0.92197295649014	0.993636305204238	0.289666157863986	4.07540110317177	0.000986331409692627	0.0144052667772241	0.00998418091865763	0.0637661504878742	0.9506081432821	0.998645568618028	0.184365564799123	1.07143292293481	0.31236981942491	0.999502855974481	1.20548984847666	0.525741146219775	0.613999486823646	0.90966466656188
12	14832249	14858888	26640	-	6421	ENSRNOG00000065794	246760	Mafk	2.30826376061806	-0.138246038463424	-1.35808575498766	0.192914772138583	0.496142491364306	-0.0853133271213232	-0.376814601266338	0.715453124547999	0.996134003216671	-0.184971060915837	-0.71012059252301	0.496144113061858	0.999487452509932	-4.17578141542184	-1.40329620019062	0.195623175155998	0.818887961073175	0.0579602358841376	0.552151758633491	0.588941907599265	0.731762547688229	0.200505243567952	0.906502811137546	0.389265981092382	0.997723295829699	-0.368967154868584	-1.61558292935145	0.141272112648739	0.999502855974481	-1.4712663583278	-0.510811601532343	0.62392964052517	0.91293175343628
12	39477568	39499628	22061	+	2495	ENSRNOG00000001139	360819	Suds3	28.03959495412	0.094736378225179	1.16927661992836	0.259085569522799	0.564519920858606	-0.0101216843688397	-0.0645161739588188	0.95003598000621	0.998401639567924	-0.116794139657239	-0.754957099836113	0.470134708802536	0.999487452509932	-1.77008286340218	-0.840650578352818	0.423322289205626	0.904080023609569	0.21252304903279	4.29882023586423	0.000627316482326582	0.0115362735508102	0.0708449301333868	0.650460609359623	0.532318151873613	0.997723295829699	-0.12595302624815	-1.06071048306263	0.316956879527932	0.999502855974481	-1.33415204305397	-0.882887039204994	0.404254792737457	0.842552720526538
12	6001679	6001947	269	-	269	ENSRNOG00000063046	NA	Metazoa_SRP	47.8612682025633	0.247244517991284	1.02697443156471	0.319412674031174	0.621925994372784	-0.802597730562388	-2.07861547890512	0.0688946913993431	0.996134003216671	-0.108063631054055	-0.177145838918865	0.863432257510044	0.999487452509932	-13.5489266240112	-2.2765182598871	0.0501736452692813	0.770724979858146	0.0181575013192004	0.0413860486621368	0.967531601968711	0.981215053456341	3.09936354643169	4.72531206804911	0.00121095499880782	0.997723295829699	0.802474754038386	0.6073049963499	0.558931898164216	0.999502855974481	43.0686394834663	4.01636609629881	0.00425549834834906	0.742309454015531
12	14861318	14886037	24720	+	7465	ENSRNOG00000047880	288514	Ints1	17.7536404052909	0.104295582141129	1.46237777605537	0.162626174122228	0.457434026470401	-0.161830770235495	-1.03077728688464	0.330800587039133	0.996134003216671	-0.143748316678652	-0.766560332530788	0.463550509181852	0.999487452509932	-4.56218477168024	-2.69264382158256	0.0257054791904551	0.770724979858146	0.00242433932838541	0.0380009602142491	0.970185865632987	0.982819463006574	-0.00173358072644841	-0.0163224114848926	0.987348086512392	0.999855369595784	0.033307599385771	0.279365498488633	0.786394063204701	0.999502855974481	-0.791699944027591	-0.519656588437229	0.618036394770233	0.911578306043777
12	21786703	21787001	299	-	299	ENSRNOG00000053902	NA	Metazoa_SRP	113.645782074438	0.18747265187956	0.562766187145528	0.581242596950643	0.811176797713992	0.594660282500616	0.802191906280956	0.444073293655756	0.996134003216671	-0.562088118697473	-0.710266718924462	0.496057894137397	0.999487452509932	1.77598787424472	0.16516560356287	0.872634446876325	0.990759830290819	-1.48470339898665	-4.0428018558027	0.00105397896413713	0.0148231317616188	0.701269400066553	2.07589841487399	0.0690177656542532	0.997723295829699	-0.596743432135207	-1.34718326231451	0.211454507852631	0.999502855974481	10.1163807002681	1.72962365367389	0.123777599100009	0.75056330253621
12	15884585	15894265	9681	+	900	ENSRNOG00000062742	NULL	NA	1.71606549902984	0.251557913620875	0.968472055350076	0.346941821511409	0.648618546918722	-0.503476030339491	-0.912462954889199	0.386424215211196	0.996134003216671	-0.672605572008153	-1.07630676624346	0.310610430531638	0.999487452509932	-11.6187747304289	-1.49228446083149	0.171405281427391	0.805688192045676	-0.669630450251763	-1.94538492493515	0.0706323582378535	0.182130208940161	0.551774067979496	0.826126344497163	0.430966685259385	0.997723295829699	-0.208759956088503	-0.279837118033423	0.78604375208448	0.999502855974481	-0.408960590807888	-0.0399858649317411	0.969130774910467	0.994305450044202
12	21639615	21639747	133	+	133	ENSRNOG00000061095	NA	Gm25492	8.80455611118806	0.755090874715677	1.75148859908965	0.0986281066693296	0.360744231552824	-0.490872803805857	-0.680319025567039	0.514223188012278	0.996134003216671	0.582363568993002	0.612078761656965	0.556076718412603	0.999487452509932	-2.31405995018881	-0.205353252920953	0.842079031271063	0.98556743567524	-0.0954128528522628	-0.382441486784521	0.70747484007107	0.818356857126128	-0.422306219375524	-0.682751818318901	0.512662814564419	0.997723295829699	-0.867063548330577	-1.33111289969639	0.216478368956727	0.999502855974481	-9.79245114041458	-1.3311391540626	0.221541486621118	0.780047219136817
12	22082835	22099876	17042	+	2746	ENSRNOG00000001454	288599	Eif4h	77.5349909450541	-0.0699703081117334	-1.47230308638147	0.159959544485473	0.453724801618009	-0.0411270484881299	-0.315624687990745	0.759822469834419	0.996383915863819	-0.0236288666871758	-0.159471551437251	0.87692286673971	0.999487452509932	-0.220229278945913	-0.126349117197861	0.902362946041034	0.992932040467176	0.165235519319985	3.91122486172046	0.00137848502622582	0.0169102260045382	0.0741787984951039	0.761738966814146	0.466510909167113	0.997723295829699	-0.0319230686744947	-0.287669067426629	0.780233826568027	0.999502855974481	0.475726861490775	0.372560724736285	0.719610563946097	0.937866214426224
12	35972846	36029626	56781	+	4830	ENSRNOG00000059344	246215	Tpcn1	15.2607646617304	0.0512546344490909	0.870297637766206	0.396757360406563	0.689661046366298	-0.0256131759804734	-0.166316030749269	0.871757932181642	0.996532736116701	-0.161362710054271	-0.954819734494792	0.365338146099615	0.999487452509932	-3.19197417309137	-1.73495703154023	0.118372144098394	0.783429492739817	-0.0222284056309635	-0.289425485168999	0.77620049354643	0.863843688596729	0.0775075621833436	0.633618704169989	0.542746485349029	0.997723295829699	-0.15803135477815	-1.20848976475506	0.258209357794225	0.999502855974481	-2.33072590542199	-1.10105812598501	0.304390007349339	0.799196758139942
12	46011070	46016200	5131	-	2926	ENSRNOG00000037480	304570	Ddx51	6.32076151028673	0.149037917996077	1.44650541287937	0.166966717798148	0.463190363593656	-0.22795145952921	-1.06793359825686	0.314649926569457	0.996134003216671	-0.141884211687839	-0.548236079505378	0.597256389014154	0.999487452509932	-6.17326516919847	-2.44003117456405	0.0385741919214929	0.770724979858146	0.0585192400137395	0.678235500454598	0.507906064441966	0.666464660700256	-0.107892438176799	-0.832745154420097	0.427420265638924	0.997723295829699	0.142293557263741	0.958705797662774	0.363206536151808	0.999502855974481	-0.239479749030631	-0.117285352003781	0.909662206535734	0.981323213540283
12	17075809	17086422	10614	+	310	ENSRNOG00000067181	NULL	NA	1.60928205472118	0.0865498322019942	0.210439481761325	0.835929352879524	0.939696402335403	-0.264755200971441	-0.302295786215081	0.769619672063843	0.996383915863819	0.74853830482585	0.816399850191619	0.43596425384301	0.999487452509932	5.46415861373065	0.42665312255624	0.680123343548238	0.952193630250799	0.120647894124979	0.319966820398251	0.753387661114323	0.848098247174192	0.506887925236755	0.640961897907657	0.538184894475819	0.997723295829699	0.503066890573464	0.578860010402833	0.577141319182387	0.999502855974481	0.629073140849712	0.0472189148868031	0.963551167769332	0.992720807164558
12	19323608	19326012	2405	-	2405	ENSRNOG00000068603	NULL	NA	0.265202010902222	-0.878902596311146	-2.52705072228426	0.0221803616610309	0.172279959782454	-0.144473955156639	-0.187476680475411	0.855641354691794	0.996532736116701	-0.399868257729697	-0.474631577778875	0.646687980800568	0.999487452509932	-9.52124152983468	-0.856859961236056	0.414783527991884	0.901559812190421	0.0242498196930767	0.083549213067818	0.934514825458888	0.961741527795941	0.245279735947117	0.407327495054403	0.693680102381855	0.997723295829699	0.228206106356306	0.325575227132708	0.752324150160484	0.999502855974481	-2.76854731683681	-0.282443640454792	0.785113038184324	0.949670613770906
12	21431985	21490426	58442	-	6446	ENSRNOG00000001453	368002	Baz1b	32.5084810332501	0.170875634048297	2.62538513478495	0.0181509853551475	0.154570164787871	0.0377633096290512	0.230329851993118	0.823228293557916	0.996532736116701	-0.0291554136998218	-0.168499403494883	0.870026424526863	0.999487452509932	-1.22651043947744	-0.557120495625083	0.59166072875092	0.932516859239947	0.119794031085705	2.16451353455511	0.046887647173152	0.138418111780471	0.0157192668080188	0.188769361998281	0.854635591822019	0.997723295829699	0.0117757755633044	0.126487920535883	0.902177545310175	0.999502855974481	1.03378059243379	0.830959677647128	0.431228997107133	0.853366585771169
12	46016069	46020614	4546	+	1824	ENSRNOG00000037478	360828	Noc4l	7.27077895957092	0.164214400996173	1.18695091394756	0.252236109193074	0.557528894350825	-0.0842660338475833	-0.363746423803273	0.724840847701207	0.996134003216671	-0.175494702167485	-0.521936565062774	0.614686544514016	0.999487452509932	-4.7098334686457	-1.5439798474752	0.158585264593233	0.798806934224823	-0.0469315144986275	-0.437316445745883	0.668085350310101	0.791892242731594	-0.0162068096873472	-0.070237384392603	0.945604432200453	0.998645568618028	0.457229163453029	2.12934754032145	0.0626506858821315	0.999502855974481	1.45693515865264	0.518047505366001	0.619106309108675	0.911850159783827
12	27678556	27687753	9198	+	2458	ENSRNOG00000065696	NULL	NA	3.3112108094957	0.045702564539306	0.304273286428579	0.764764793219088	0.909286225394179	-0.050119069590116	-0.199983427263264	0.84614870802467	0.996532736116701	-0.235742920709148	-0.644914289042402	0.535547172184401	0.999487452509932	-5.43051931427422	-1.69005142972352	0.126884260164748	0.785213917016389	-0.10868592013665	-0.672151299834313	0.511663945299146	0.669840765761598	-0.27102077647821	-1.14942851441434	0.281220333204094	0.997723295829699	0.157963897813376	0.546071739312619	0.59853303411547	0.999502855974481	-2.75417614240314	-0.756146656070318	0.472258256291105	0.869858995271942
12	15645541	15666497	20957	+	1936	ENSRNOG00000001312	25266	Pdgfa	12.5872885162896	-0.0215066278580028	-0.215424409637139	0.832105366315065	0.938703611055159	0.0153976695861642	0.0706748969110646	0.945274878247074	0.998401639567924	0.193368190855996	0.899020695915008	0.392744162954718	0.999487452509932	2.08425045482021	0.691410720981462	0.507558531347971	0.917794428043565	-0.0402178170878585	-0.467553254907758	0.646795073702848	0.775772194720095	0.160655513938521	1.03806565458185	0.327433820547473	0.997723295829699	0.000719833918936926	0.00389190818963859	0.996981176067198	0.999634376403099	2.05222833822384	0.899988625512342	0.395642456050668	0.83824581055187
12	9635025	9726519	91495	+	6317	ENSRNOG00000000999	690516	Smurf1	10.2397639595085	0.0526983277499881	0.809320769713506	0.429971614698655	0.715047798314232	-0.0783985049193633	-0.463106634947794	0.654799252755054	0.996134003216671	-0.198086152297657	-1.07347126059702	0.311811504730202	0.999487452509932	-4.15405051860164	-2.12626205556793	0.0638352813348342	0.773925452524083	-0.123836901816459	-1.83057235665315	0.0870149762757094	0.209904828376118	-0.022926926166008	-0.190300298286784	0.8534723649338	0.997723295829699	0.0941108167467161	0.698284601243319	0.502963127325337	0.999502855974481	0.00164620807870847	0.000852010162250994	0.999342047074828	0.999761642021754
12	20894262	20907271	13010	-	1377	ENSRNOG00000001440	81829	Mdh2	74.5064057044048	-0.0766425123612499	-1.12595493306382	0.276468647158067	0.582207985469748	-0.0738566703617465	-0.504420940291649	0.626652688465247	0.996134003216671	-0.0011600199750562	-0.00614939430551586	0.995231637680438	0.999487452509932	0.713236538315348	0.349422364885706	0.735183762011228	0.961920298415493	0.0605323450321632	1.37500936541695	0.189232193086657	0.350597857850063	0.02006530798792	0.218215948798235	0.832330572574341	0.997723295829699	0.0608012834741802	0.59569877930201	0.566322017448821	0.999502855974481	0.0932618752580771	0.069367594449543	0.946480380670131	0.988770452811088
12	22577512	22620182	42671	-	6844	ENSRNOG00000067286	304410	Castor2	29.8146064976834	0.072671878550133	1.0776216687118	0.296872559762578	0.602240668455345	-0.152541823902692	-1.05989040301283	0.318093261117372	0.996134003216671	0.121927278891658	0.642385531379845	0.537112099298234	0.999487452509932	-0.672812109729652	-0.329697061111963	0.749524836608991	0.965508577883607	0.133956091474253	1.46001247118554	0.164823333756801	0.320928425965256	0.0482698744319556	0.261317902632677	0.799973219573216	0.997723295829699	-0.098870687873932	-0.482394968904229	0.64125215187171	0.999502855974481	-0.526158850382126	-0.202115690884443	0.84511073302021	0.964860506201119
12	36029760	36053031	23272	-	2672	ENSRNOG00000001383	498185	Slc8b1	2.62411270542642	-0.0815176957181096	-0.515580720242059	0.613060248303839	0.82959509424642	0.624824454544273	1.95320872562657	0.0840854379114197	0.996134003216671	-0.155017914823524	-0.343706752027377	0.739193008824038	0.999487452509932	7.51815456139949	1.72593901174969	0.120038070728218	0.783429492739817	-0.026855802228362	-0.253327232856805	0.803439466721674	0.881409495074572	-0.343909730546844	-1.6965789908925	0.12543537872266	0.997723295829699	0.0798997358285586	0.301229093612644	0.770208970624246	0.999502855974481	-5.02048057814653	-1.49751812809217	0.174435919708107	0.763470510594154
12	19792728	19938556	145829	+	2743	ENSRNOG00000001422	685612	Col26a1	0.345806460013091	-0.634698650903697	-1.76923967423752	0.0955331079607065	0.354604661521393	0.288940351425477	0.292684405584779	0.776711586139209	0.996383915863819	1.04815615985319	1.08287201392634	0.307843314921113	0.999487452509932	21.6006038969001	1.95448776728408	0.0839013304553998	0.782352932853468	-0.404824498903582	-1.36375707656355	0.1926735459277	0.354966325433898	0.059453465911947	0.0799925990837833	0.938066335853073	0.998645568618028	0.230196912528768	0.274130250493201	0.790286121263656	0.999502855974481	6.7957345510504	0.625910290868895	0.549633412139973	0.895317836602775
12	15511801	15624942	113142	+	2833	ENSRNOG00000028733	25521	Prkar1b	122.011834519671	0.0592344207288799	0.888764579495544	0.387040844525422	0.682066541832893	-0.0719382034487914	-0.437599580049017	0.672474994881217	0.996134003216671	0.023666693248351	0.139733894066541	0.892038232838253	0.999487452509932	-0.333539069755814	-0.146600582371932	0.886829483202597	0.991055940917428	0.189806977197384	2.88456978458873	0.0113037805361542	0.0568866160235136	0.0892247943634645	0.986056976055916	0.3509277181536	0.997723295829699	-0.106190782222509	-1.08126599640419	0.308208613080282	0.999502855974481	1.62432554444278	1.32865933875512	0.222320399617066	0.780047219136817
12	22163218	22227023	63806	+	4829	ENSRNOG00000021611	29264	Clip2	33.066142949357	0.148108612087555	1.87324093018157	0.0790567633242115	0.323665866606451	-0.148451904735991	-0.794303065810908	0.448411618017459	0.996134003216671	-0.238554880948221	-1.17434804273578	0.271269651124762	0.999487452509932	-5.84992800841426	-3.18396983919815	0.0117879163161922	0.770724979858146	0.132146211810029	2.37717770713799	0.0311182707011553	0.106227711501614	0.157940322893972	1.47001429394277	0.177030921338888	0.997723295829699	-0.138455785138867	-1.09981088988839	0.300478323889151	0.999502855974481	0.22969045381375	0.141177943088514	0.891385219082478	0.977006215109659
12	8737262	8804177	66916	-	2583	ENSRNOG00000039819	NA	AABR07035338.1	18.3899795966196	0.0610534009423301	0.992576751090912	0.335404309053065	0.635655081177247	0.0416990429295564	0.293472906941415	0.776128937139958	0.996383915863819	-0.00976619903233328	-0.0600707282900998	0.953450836419667	0.999487452509932	0.0659599670703886	0.0333776233018162	0.974136004031006	0.997867711202098	0.0493267248126451	0.882912607644637	0.391153551751775	0.560929838011214	0.0714590576004493	0.623096290754509	0.549322519694198	0.997723295829699	0.145061047998036	1.15874516797957	0.276921093624711	0.999502855974481	2.17619264478062	1.29216234812941	0.234059520727546	0.782168394102249
12	1737627	1742637	5011	+	4032	ENSRNOG00000001003	363858	Trappc5	8.5064113718111	0.0590773337257787	0.641830145400736	0.529895158204656	0.779768214134524	0.131843461829425	0.722950177824227	0.488930980437862	0.996134003216671	-0.355763610724027	-2.05245556969124	0.0712694176677438	0.999487452509932	-2.03302789142155	-0.805451689436091	0.442280095608554	0.90858721486384	0.243334502103612	3.57464511554233	0.0027488377194294	0.0245077804782425	0.0482130803516593	0.43731765687301	0.672614015265648	0.997723295829699	-0.0584571612522748	-0.466673303737861	0.652027247083184	0.999502855974481	-1.48503430129501	-0.896794235574835	0.397240932093389	0.83824581055187
12	20107311	20425866	318556	+	15078	ENSRNOG00000001424	116639	Cux1	9.50749045193434	0.144640327018036	2.33620825603686	0.0325380007461355	0.208532764275578	-0.061935615597236	-0.480436624429859	0.642918378736713	0.996134003216671	-0.0113244817949233	-0.0707723153471914	0.945172361338593	0.999487452509932	-1.84032733870397	-1.1542174295768	0.279507034672602	0.853658844576779	-0.372865169925795	-2.82497703456123	0.0127548569305251	0.0612203819578319	0.0812433882819198	0.5710296419434	0.582533789374689	0.997723295829699	0.174200758124862	1.12758649125064	0.289185825564086	0.999502855974481	3.59249017319815	1.39964283970481	0.200940399913803	0.771844926596356
12	15453636	15492739	39104	-	3516	ENSRNOG00000021312	304332	Dnaaf5	4.13503673894017	-0.073289723828516	-0.817883768733327	0.425203102892223	0.712556708534088	-0.174265962052159	-0.887058793527994	0.399208340806587	0.996134003216671	0.0159972372434637	0.0688590886740851	0.94665190256332	0.999487452509932	-2.1943375579018	-0.775806124196613	0.458686315955765	0.909987531103753	-0.302345906238826	-2.61728909439371	0.0193655142894621	0.0785877317082571	-0.292831622039833	-1.37976710651186	0.20233377513695	0.997723295829699	-0.264795414084917	-1.0323197243655	0.329353077537566	0.999502855974481	-5.75048781364	-1.94157415384246	0.08989298524208	0.742309454015531
12	39241334	39275360	34027	-	3968	ENSRNOG00000022698	304529	Vsig10	1.36504350890363	-0.210733504430036	-1.40669945578994	0.178271828372955	0.476875713809693	0.160522813765033	0.437085621366038	0.67283341477205	0.996134003216671	-0.335817893773991	-0.976246379068088	0.355195947413973	0.999487452509932	0.811990690584241	0.157749715520429	0.878299216713748	0.990759830290819	-0.232865991324962	-1.18113802279888	0.25585754339661	0.425490099057594	-0.443983146849438	-1.60245676828774	0.144944671421041	0.997723295829699	-0.0147309569153248	-0.0416295402934526	0.967719636190025	0.999502855974481	-11.6049871264948	-2.82337003319736	0.0234718621406095	0.742309454015531
12	22026672	22060606	33935	+	3641	ENSRNOG00000001470	65172	Limk1	17.2313347420572	-0.0376365817867134	-0.377610120490166	0.710585577292802	0.883367844152392	-0.212985880029282	-1.37079393087587	0.205196075174152	0.996134003216671	-0.00661718337711366	-0.0323251900499842	0.97493909428201	0.999487452509932	-2.88494349123893	-1.3018499402238	0.226788729823357	0.838038296611987	0.0296199256034375	0.367863012514121	0.718092028142352	0.825447650925519	0.00657861597974331	0.0393459568838542	0.969509221845112	0.999577534353556	0.318615325083163	2.03138825781851	0.0733573378592056	0.999502855974481	1.67146112029362	0.784188161828319	0.456581737955241	0.862277345739365
12	15324209	15380831	56623	+	3293	ENSRNOG00000054033	171097	Adap1	28.7310019951359	0.214075494007447	2.36169941377482	0.0309297491696922	0.203043804018065	-0.273084916368199	-1.46467741894311	0.178634933172774	0.996134003216671	0.123481321748737	0.562876044082682	0.587669565930477	0.999487452509932	-2.94694623792448	-1.05329539195325	0.320926704769634	0.868061126449358	0.317524219559913	5.22665552002034	0.00010093942422056	0.00563021512767838	0.00859107182209691	0.0779863418957692	0.93961611107825	0.998645568618028	0.0671094641485559	0.548994533360443	0.596609015671701	0.999502855974481	1.16899532526941	0.69135371296801	0.509826744375447	0.881982319841061
12	39302840	39307862	5023	+	2085	ENSRNOG00000001136	29542	Pebp1	98.1727703180256	0.155439744655664	1.39482123814635	0.181763639395994	0.482431594444521	-0.0549796994325253	-0.308079319137154	0.765363109279659	0.996383915863819	-0.214737362096699	-1.05739520896764	0.318689318126714	0.999487452509932	-1.21455197854596	-0.490386008043298	0.636140585978371	0.943593475721468	0.273050228277147	3.06017870107358	0.0079040564939707	0.0458226842127906	0.0563759306269308	0.584681033224127	0.573719509785526	0.997723295829699	0.101874577930638	0.987692712967474	0.349579624503762	0.999502855974481	-0.569961914587304	-0.406862686129689	0.695282075899096	0.931129602767081
12	20907435	20939752	32318	+	1550	ENSRNOG00000023366	360792	Styxl1	3.70452599763769	0.134057710327203	0.787901274116433	0.442047549238815	0.721446396282531	-0.35803590738166	-0.722460565107365	0.489216907455889	0.996134003216671	-0.33271202968456	-0.829082671689838	0.429125451964442	0.999487452509932	-8.75925914583113	-1.31577297537408	0.22227633704955	0.837706199708191	-0.467665426027521	-3.19453134576353	0.00600307589212491	0.0385310844023332	-0.517910303614126	-2.00993131762811	0.0766730233775032	0.997723295829699	-0.362700564973213	-1.04574957295954	0.323443764536444	0.999502855974481	-8.40690047927204	-2.27415875987316	0.0540961682672497	0.742309454015531
12	15377009	15394053	17045	-	2195	ENSRNOG00000001293	288518	Get4	13.1537000411528	-0.0300317174008838	-0.43205545589974	0.671354789357252	0.863776052716846	-0.063012987029094	-0.343339582079163	0.739598247633085	0.996383915863819	-0.0448018720460914	-0.228441595605795	0.824559756665509	0.999487452509932	-1.14560914344083	-0.443150690370555	0.668604954694806	0.950323462458222	-0.0719603501624613	-1.1023343119914	0.287614026430324	0.460292639233511	0.103189179017067	0.811546208167528	0.438849760422693	0.997723295829699	-0.0562333953919484	-0.377532400453191	0.714687658555594	0.999502855974481	1.91817898686438	1.07736330335944	0.314197850954146	0.806472832327894
12	39314027	39461244	147218	-	2753	ENSRNOG00000001138	304530	Taok3	14.1577811624906	0.101328389744435	1.39214440479105	0.182558157894768	0.483899143755733	-0.148123909324857	-1.01319784966281	0.338659694355516	0.996134003216671	-0.0466773119649569	-0.27648954960777	0.788601080346218	0.999487452509932	-2.74158926752195	-1.40227607736083	0.195917240606293	0.818887961073175	-0.256307472924598	-1.76084443330167	0.0985415521078081	0.228006128322567	-0.180832679743209	-0.908829760578052	0.388103139360995	0.997723295829699	0.0458655484775985	0.192993134937554	0.851328000623993	0.999502855974481	-0.849976900200941	-0.375014136560926	0.717858639480308	0.937785725756577
12	20942439	20990316	47878	+	1378	ENSRNOG00000001441	288591	Tmem120a	8.784933850775	0.0947824280056115	1.03379384892172	0.316308116536264	0.619418191641807	0.171907261958666	0.802701937078029	0.443793789057171	0.996134003216671	-0.0423446647342963	-0.172371456072313	0.867072068206115	0.999487452509932	2.3854158246885	0.802918700939929	0.443666230879001	0.90858721486384	0.197233154866292	2.02882089395429	0.0605319736275017	0.16408051158716	-0.109363964712168	-0.575540678074388	0.579612896440435	0.997723295829699	0.15831844031946	0.731646097402227	0.483338902657691	0.999502855974481	-1.22219460797923	-0.408040351837662	0.694453304977318	0.930958185195027
12	15185707	15289069	103363	+	1857	ENSRNOG00000001289	NULL	NA	4.99337948035738	-0.156754339778662	-0.888072868297272	0.387401909673589	0.682291216366453	-0.924519169789899	-3.3971403429632	0.00846794575716122	0.996134003216671	0.617439435288276	1.55035369877883	0.156478776895778	0.999487452509932	-4.12401103564291	-0.680733179398113	0.513966340599833	0.919145522025591	0.0426081525669575	0.403136953897271	0.692510295782223	0.808884980732275	-0.0425511076964966	-0.196186256013425	0.84900366341069	0.997723295829699	-0.432337921064657	-2.11929956023641	0.0636752480813238	0.999502855974481	-4.16905778052415	-1.80998924907667	0.109702409527251	0.749474642167156
12	21626450	21629408	2959	-	1665	ENSRNOG00000031721	368190	Dnajc30	5.14235473279883	0.0738286803168721	0.571456603811497	0.575475783768929	0.807647996237822	0.0324438772246877	0.119959198446324	0.907274865543978	0.998244352508913	-0.0611867139999806	-0.199283686126635	0.846601236366695	0.999487452509932	0.0856493629534056	0.0223235454162949	0.982699720014272	0.997867711202098	0.0905179625655939	0.92092738731157	0.371599617663358	0.543620209431695	-0.0964634148896212	-0.526407497497155	0.611856897551732	0.997723295829699	0.186520306650772	0.904471599095525	0.389743061606664	0.999502855974481	-1.63831332682921	-0.606595535339665	0.561728502368163	0.897643181902622
12	38802004	39188375	386372	-	13154	ENSRNOG00000028630	288691	Ksr2	9.66349098443256	0.106376279898267	1.47726698894673	0.158639515040763	0.451937825349594	-0.0908803596731952	-0.631640628622603	0.544066629606528	0.996134003216671	-0.0384784028056854	-0.197128515850852	0.848236303552339	0.999487452509932	-2.16418840219214	-1.17023060790437	0.273345612002714	0.851100881714224	-0.139964834344558	-1.11405712450323	0.282711836300467	0.455281866111634	-0.120665582768467	-0.552846144602956	0.594389349452578	0.997723295829699	-0.00632321816832153	-0.0252325386719824	0.980430214369405	0.999502855974481	-0.959016398078166	-0.442298286329844	0.67054145141268	0.924308998538204
12	15217442	15221889	4448	-	2147	ENSRNOG00000001287	171104	Gper1	1.13941888701958	0.0242173707145947	0.0900577847608234	0.929337205932867	0.977487773182601	0.266345885436101	0.365174861140799	0.723812287260965	0.996134003216671	-0.808935784652074	-1.20090830664393	0.261330443640638	0.999487452509932	-0.411213606267661	-0.0399349269633524	0.969057580191055	0.997867711202098	-0.149457079400886	-1.03197111338646	0.318367603592925	0.491298228579531	0.437739406353759	1.39152064199211	0.198870426101598	0.997723295829699	-0.362426966921091	-0.972810139150358	0.356527730097265	0.999502855974481	5.08226381925015	1.01262004389298	0.342271752983761	0.819626851945062
12	15229743	15242139	12397	-	1675	ENSRNOG00000022426	NA	C130050O18Rik	0.274696185991024	0.188605049201578	0.466679672353012	0.64689769405898	0.849380485055987	-1.06354092846257	-1.40276817792536	0.195789557961068	0.996134003216671	0.888090822875527	0.733276419249198	0.482599549275466	0.999487452509932	-10.3250736122583	-0.787010930465537	0.45243841311603	0.909021377916931	0.0612410037608686	0.170412660459293	0.866952930073785	0.92267339038619	0.0139729341811128	0.0201202028819792	0.984404723831459	0.999855369595784	-1.53702502667921	-2.4905308366195	0.0348518876732575	0.999502855974481	-8.63197118477282	-1.10389461407778	0.303232491145944	0.799196758139942
12	21629536	21640751	11216	+	1429	ENSRNOG00000033700	368084	Bud23	9.33363678747873	0.254737797916472	2.11192894417891	0.0504427957845949	0.259722105383362	-0.0869748450900348	-0.382593313484609	0.711317960130816	0.996134003216671	-0.249918400327197	-1.00390314393606	0.342416503255908	0.999487452509932	-2.68937339640772	-0.858545956096192	0.41390233146213	0.901559812190421	0.11229943280481	1.13575556098809	0.273803253497185	0.444837102239494	0.242001011469623	1.41605926208928	0.191804363254133	0.997723295829699	-0.199542854845757	-0.979801167971649	0.353251210979175	0.999502855974481	1.9668966189178	0.876354861512721	0.407579884717613	0.84451914061928
12	20951058	20999245	48188	-	2893	ENSRNOG00000001442	29441	Por	24.0454598545802	0.0385201002984627	0.623437203168347	0.541612256461832	0.78716576034832	-0.276415301897359	-2.11373870797295	0.0651389401363446	0.996134003216671	0.166730219459257	0.893325897750774	0.395622101703643	0.999487452509932	-2.60899549645241	-1.24388282595307	0.246410633143332	0.84343346992455	0.0300768201824558	0.622685518880889	0.542801723921291	0.694260981648697	-0.0528303936180436	-0.551148558635113	0.595502797901228	0.997723295829699	-0.0436586496300596	-0.395519209303844	0.701840327255844	0.999502855974481	-0.140421940550422	-0.0971427647735126	0.925116035751306	0.985139498109166
12	15251813	15267206	15394	-	4422	ENSRNOG00000001288	498153	Gpr146	4.62077838906091	-0.0762197203721896	-0.71613946910591	0.484026396677837	0.747629937662318	-0.145424417833916	-0.608521655269893	0.558591056356045	0.996134003216671	-0.0106679143340861	-0.039715686467168	0.969212472486934	0.999487452509932	-0.538430840041748	-0.153529702634088	0.881526072331753	0.990759830290819	-0.340003150800619	-4.80177441015799	0.000230274660396069	0.00727880624734429	0.0689255545094449	0.509377544134038	0.623249036113068	0.997723295829699	-0.0612310749520724	-0.400797749965888	0.69808879478664	0.999502855974481	-1.69220024463886	-0.737496118474881	0.482880826719552	0.873701149735219
12	38329269	38387290	58022	+	4194	ENSRNOG00000001124	304521	Rnft2	22.4103808080512	0.0797336445050218	1.04085567482156	0.313116097391663	0.616781862204657	-0.253536605987192	-1.508020695113	0.167423362161777	0.996134003216671	-0.0479795369163286	-0.211582396939213	0.837285693480334	0.999487452509932	-5.32559036079596	-2.68969663671954	0.0258272056370259	0.770724979858146	0.135413475073365	1.87720951124845	0.079989613209358	0.198377090322392	-0.0219981613023746	-0.201666952485368	0.844847789061248	0.997723295829699	0.147340262877342	1.29954845053365	0.226639999970449	0.999502855974481	0.647139935364883	0.377728648520763	0.715922354839108	0.937660744214169
12	21794130	21798731	4602	+	957	ENSRNOG00000001474	NULL	NA	2.46436496396952	-0.320145384406382	-1.2283114757968	0.236748356536151	0.542679591302787	-0.187765982022057	-0.224906119087352	0.827312427600625	0.996532736116701	-0.49043767706809	-0.829287599648637	0.429015557364197	0.999487452509932	-0.701154489091974	-0.0602601156641328	0.953326875971865	0.997186570721883	-0.477766082549054	-2.32984744334652	0.0341223290571433	0.11258212359533	0.69174994167953	1.28686631288414	0.231567260182359	0.997723295829699	-0.906463193611621	-1.6002208913191	0.144644708081885	0.999502855974481	-1.33956289913673	-0.21866793174143	0.832643750227531	0.962311201623452
12	15979315	16012987	33673	-	2997	ENSRNOG00000028651	304336	RGD1566386	9.79795298802413	-0.110174060577811	-1.1120851065818	0.282214123167419	0.588797494082158	0.329010512332394	1.46515734244792	0.178507257648047	0.996134003216671	-0.17312493178477	-0.715703351244334	0.492856825699083	0.999487452509932	3.06778594596966	0.934131374658666	0.375745221768289	0.888715883595732	-0.00883236227046111	-0.102002945660964	0.920099506794274	0.953356418987155	0.0543744936861337	0.282298982609006	0.784363731025836	0.997723295829699	0.311247722021301	1.62910952107121	0.1383614292206	0.999502855974481	5.26959237809217	2.28330769003244	0.0533440310364912	0.742309454015531
12	38571023	38605133	34111	-	3796	ENSRNOG00000001129	360818	Fbxo21	33.845779718077	-0.110881077917448	-1.85598780583781	0.0816025089567776	0.328533667385504	-0.0226189716233311	-0.13188638042207	0.89811225133084	0.998244352508913	-0.18812554912455	-1.03868801623135	0.326839494482985	0.999487452509932	-1.45685247345996	-0.620663977231132	0.550928356053809	0.9259195215906	0.0635972088187935	1.1216469498233	0.279571397608458	0.451311972100687	0.0956854329333521	1.01461678486546	0.337873735949339	0.997723295829699	-0.126323415243122	-1.21462377313248	0.255974913161642	0.999502855974481	1.11866749032941	0.818490733395468	0.437890245233277	0.853934342616688
12	38426444	38516424	89981	+	3054	ENSRNOG00000001126	304522	Fbxw8	11.8186240454113	-0.0571049238201782	-0.728792262446855	0.476456762425826	0.742161286107385	0.201212249343173	1.08710465585671	0.306559590165859	0.996134003216671	-0.380247687572159	-2.09336023517693	0.066744062336561	0.999487452509932	-1.46017889405414	-0.534016279333913	0.606869037261034	0.937328697382452	-0.031356908498399	-0.481818816476784	0.636858542291724	0.769276498309003	0.114007965128758	0.934311648113753	0.375532787767776	0.997723295829699	-0.0948956234532092	-0.666545726616291	0.522086172557927	0.999502855974481	0.867821998885288	0.514515222611193	0.621458417170322	0.912321741201145
12	41986780	42033682	46903	-	3560	ENSRNOG00000001198	498193	Fam222a	10.5476338406639	0.338097984335744	2.37581027532495	0.0300718456724885	0.200255240133893	-0.107830333686074	-0.45216166720426	0.662356686346348	0.996134003216671	-0.396896979358341	-1.50276530420406	0.168151807041539	0.999487452509932	-8.00257885959022	-3.74513304637492	0.00498437994655815	0.770724979858146	-0.781950111774601	-4.78161301580953	0.000239592022572158	0.00739945196513053	0.15082340867851	0.490516814930114	0.635991282595983	0.997723295829699	-0.417545585324754	-1.27018190618386	0.236450431869428	0.999502855974481	-4.39518551826152	-1.11481327982488	0.298809698307304	0.796889455597515
12	20552806	20580147	27342	-	2879	ENSRNOG00000001431	288589	Rasa4	3.63178109058172	0.835175417361837	3.96616602087404	0.00107035115679249	0.0450054955346157	-0.401207731129972	-1.41694247970299	0.191740328283216	0.996134003216671	0.329583080771823	0.868377898072815	0.408406528139497	0.999487452509932	-6.14573488064171	-1.43462812165515	0.18677580686666	0.813941100972393	-0.118727694734792	-0.690090317944445	0.500630040424171	0.659975281316636	-0.345551507887549	-1.15226704195336	0.280113885436946	0.997723295829699	0.3911150285276	1.09883764117009	0.300880205132006	0.999502855974481	-0.0204262115614637	-0.00427036295984727	0.996702282846895	0.999476082680052
12	41709435	41722547	13113	-	2527	ENSRNOG00000028814	304549	Oasl2	2.42463587118435	-0.263838301317841	-1.09328664621417	0.290141933691079	0.595859082366628	0.666718512416767	1.78020625636061	0.110346485262958	0.996134003216671	-0.142347473873769	-0.311279226937301	0.762887032069352	0.999487452509932	5.90920421141331	1.05631054590271	0.319623514262893	0.868061126449358	0.239137122807527	1.43265874560603	0.172377399866563	0.329981851165277	0.214717485172984	0.569720421697529	0.583383027019151	0.997723295829699	-1.08503137948704	-4.5565464938479	0.00144003953398049	0.999502855974481	-5.32856289740284	-1.12866771445158	0.293272617428343	0.795880604829379
12	8267196	8272281	5086	-	2700	ENSRNOG00000000957	79449	Rpl21	35.3375244748982	0.0384361013427365	0.573380175467077	0.574203341669958	0.807150381341213	0.0839765529591475	0.578643806743856	0.577687458364484	0.996134003216671	-0.0719593851817179	-0.38395510769963	0.710188371876042	0.999487452509932	0.859541119747241	0.427148718524751	0.679776015529467	0.952193630250799	0.152323675367458	1.95289197773668	0.0696647713437791	0.180374864344004	0.11609044432742	0.684554174391552	0.51157901742009	0.997723295829699	0.0918575661817307	0.477058329121166	0.644899908307998	0.999502855974481	2.69550612231359	1.29267321055124	0.233891611628542	0.782168394102249
12	38521861	38555824	33964	-	2127	ENSRNOG00000001128	288689	Tesc	15.1074910692066	0.0167927424798558	0.108701114217715	0.914764718752085	0.972973563630228	0.354131264225444	1.07897996411886	0.309968209362236	0.996134003216671	-0.495745990549066	-1.66516934800931	0.131249651900813	0.999487452509932	-2.20364038790128	-0.454853126010281	0.660489815432224	0.94778956276932	0.325014281393034	3.76889731634747	0.00184475761585711	0.0197522682533054	0.00155578254468036	0.00932124855386173	0.992774623539735	0.999855369595784	-0.0618431168435011	-0.333172020637305	0.746774810442614	0.999502855974481	-4.30272854363196	-1.61372820188055	0.147078537133064	0.755075690698486
12	41054179	41057632	3454	-	1277	ENSRNOG00000001148	64205	Rplp0	117.001498023871	-0.0945454541507497	-1.09639622311257	0.288819331642443	0.594910936327495	-0.00459137978091351	-0.0320345811368208	0.975176608934963	0.998581841318447	-0.120569959596017	-0.765355349933834	0.464231442596229	0.999487452509932	-0.218027629835471	-0.110583311455326	0.914486837313107	0.993238958410138	0.191348281940826	2.6286655862447	0.0189305053027344	0.0773864863543074	0.0595360336238202	0.465516372830591	0.653079147695224	0.997723295829699	-0.0354116491135026	-0.246188385519891	0.811160772638312	0.999502855974481	0.14280360188046	0.0918746119209435	0.929163802339259	0.985750856074007
12	15303551	15313014	9464	+	3555	ENSRNOG00000050052	304330	Cox19	6.23618296133072	0.0345735388811419	0.386256202371396	0.704295688244584	0.880092529903114	-0.236769096476977	-1.10816377068581	0.297861209431001	0.996134003216671	0.197617480402169	0.796917483941407	0.446613008747159	0.999487452509932	-1.12710840235512	-0.3457084613752	0.737875789390325	0.962199699476192	0.0235503301206824	0.345837510463889	0.734246532303774	0.835779166819282	-0.01610399477761	-0.10761955947834	0.916756491173244	0.998587539782983	-0.0238880761762374	-0.14005372930602	0.89175846273377	0.999502855974481	-1.74750719545236	-0.83340447145606	0.429931266892774	0.85333415388947
12	1395088	1503081	107994	+	6180	ENSRNOG00000028090	304193	Arhgef18	9.81735226257107	-0.1827046811884	-2.22546580246747	0.0404741280578625	0.234480489455883	-0.0157998827658011	-0.100787758617947	0.922032648184091	0.998401639567924	-0.250961380597379	-1.62290244516653	0.140074180716137	0.999487452509932	-2.57445450471992	-1.28265331265755	0.233136551041131	0.839302295896586	-0.0214768679889934	-0.223904786427539	0.825839194899467	0.896702988220779	0.167300118985928	1.11660214849089	0.294271317475696	0.997723295829699	-0.41624239684398	-3.70741004621724	0.00502373763751765	0.999502855974481	-2.09300146531661	-0.979771001881231	0.357238718893118	0.8226911462752
12	41142200	41153226	11027	-	998	ENSRNOG00000001153	29526	Pla2g1b	0.593891960554919	0.742096905228589	2.10437181113946	0.0511804211937934	0.261458593664393	1.07830329179026	1.55763249816286	0.155360159261082	0.996134003216671	-0.0866801882104867	-0.108290357012014	0.9162113911027	0.999487452509932	15.0830028405874	1.66651921348387	0.131566271333166	0.78521442648277	0.247756215759898	0.500031598986881	0.624276681343687	0.759127714111377	1.71274747485641	1.81440105214985	0.104421191572582	0.997723295829699	-1.43450410177552	-1.33614711604516	0.214893820422909	0.999502855974481	6.49234301778486	0.459177308701865	0.6589042806994	0.922573200405602
12	16026079	16040995	14917	+	9655	ENSRNOG00000001317	304337	Zfp68	9.07171812474609	0.0685201135233089	1.40874437813657	0.177676229633257	0.476426648164412	0.0106907686506903	0.081421064853283	0.936973031799293	0.998401639567924	-0.0972387869513176	-0.672780349418846	0.518482914688122	0.999487452509932	-0.354697747880945	-0.199481520772855	0.846527255470027	0.985693012933157	0.185444840485264	2.12201913337269	0.0508206884060238	0.145845424577095	0.229933639285532	1.25034087783388	0.243996407278377	0.997723295829699	0.206658613413204	0.966810066568814	0.359357740076541	0.999502855974481	6.57655326249415	3.23111132370618	0.0128289506187477	0.742309454015531
12	2612581	2629351	16771	-	1982	ENSRNOG00000001058	29635	Timm44	16.1060882084755	0.0496521360573024	0.630667722874678	0.536989265830581	0.784373921360257	-0.0446345916174622	-0.254810003521235	0.804866638881045	0.996383915863819	-0.0228044224561554	-0.115873934603621	0.910371899715875	0.999487452509932	-0.153794932778821	-0.0618084444203616	0.952129334710495	0.996823262155307	-0.0411289510343842	-0.483060795139159	0.635996814419456	0.768959100250882	-0.230262411444956	-1.53556504130884	0.16043575511207	0.997723295829699	0.279139734510355	1.656600509805	0.132612628398999	0.999502855974481	-2.77504255295568	-1.20559127947111	0.264028687962489	0.791234273205414
12	40176532	40191185	14654	+	1798	ENSRNOG00000022392	113906	Hspb8	14.9003244602167	-0.129482952292734	-0.760811143964974	0.457621246035212	0.730861998737913	0.651680241816046	2.40068768527477	0.0411059709258237	0.996134003216671	-0.697350387267444	-2.33129705060419	0.045469522769094	0.999487452509932	1.21100680069022	0.257255535055044	0.803036618521187	0.977168424562213	-0.0229213507934664	-0.148799916394981	0.883684876249649	0.932638930729526	0.00122487817702336	0.0049210188034459	0.996185422198965	0.999855369595784	-0.228075815490558	-0.88528085730991	0.399458658105044	0.999502855974481	-2.81381306990428	-1.00346742130101	0.346392715455967	0.820001313303875
12	15826871	15884543	57673	-	2972	ENSRNOG00000001314	304334	Fam20c	22.617509739141	0.465095862320026	3.29414388980636	0.00447662437041475	0.0811596069370002	-0.0177731835134069	-0.0573103603596355	0.955609218422326	0.998581841318447	-0.455044508239645	-1.79127627080625	0.107859916199357	0.999487452509932	-7.53133740810999	-2.05010298879091	0.0720833337018431	0.782352932853468	0.0783057152084769	1.71201023140931	0.107394639513234	0.241471583734332	0.0451713308441211	0.369298941795524	0.720798278708169	0.997723295829699	-0.199483918044518	-1.62693497819621	0.138825662829626	0.999502855974481	-1.7841955077256	-1.1668035956125	0.27845968010173	0.792742704753904
12	41060791	41107931	47141	-	6632	ENSRNOG00000001149	360820	Pxn	4.90093204451417	-0.333662126700598	-4.1289931061957	0.000757743379525543	0.0410050577189772	0.158494282441987	1.03828774081163	0.3274857327446	0.996134003216671	-0.0314949381815149	-0.170716382798927	0.868334615508926	0.999487452509932	2.64191545486782	1.28424223759844	0.232605537856952	0.839302295896586	-0.2769292414472	-2.89099851547438	0.0111572203135367	0.0564551293151337	-0.201352630591783	-1.08664992517284	0.306593715128179	0.997723295829699	0.193732313279964	0.898346023613408	0.392825720914417	0.999502855974481	-2.48302567647378	-1.17337655084364	0.275969485374194	0.792742704753904
12	1503646	1512585	8940	-	1538	ENSRNOG00000028100	288369	Pex11g	2.60469205375497	-0.018054531309991	-0.0866577804827388	0.931997763319472	0.978137839858207	-0.0953655279226541	-0.26949621247043	0.793911043107951	0.996383915863819	0.382007693261082	0.927917234157828	0.378371937994074	0.999487452509932	5.3847137117025	1.15577750238063	0.278901893520161	0.853658844576779	-0.722870468471052	-4.73613232608811	0.000262062047278445	0.00767810640775868	-0.288017141152242	-0.916543169761299	0.384266423137951	0.997723295829699	-0.159306324982551	-0.424733819222259	0.681187176196753	0.999502855974481	-5.82772842960958	-1.20921077441372	0.262714254924958	0.791234273205414
12	10426777	10508750	81974	-	8753	ENSRNOG00000025155	304286	Lmtk2	32.9502749288047	0.412293826666672	3.56303066639689	0.00252585018368448	0.064388484721307	-0.144668167505452	-0.638532245215621	0.539780250752815	0.996134003216671	-0.20907497928219	-0.937938842677923	0.373477606771399	0.999487452509932	-5.70649551489061	-2.16556969836783	0.059944821296446	0.77241004837255	0.323043260925156	4.39132504919914	0.000520753704848412	0.0104702200970003	0.101927116573183	1.05703446269652	0.319170826612045	0.997723295829699	0.0503595706946702	0.449480576706942	0.663909189895216	0.999502855974481	1.94602188456451	1.3131216943405	0.227254706231139	0.781324362265018
12	16299808	16304552	4745	+	1076	ENSRNOG00000028323	288525	Dhrsx	18.5893881539159	0.181229493733632	2.1342824144118	0.0483175923888403	0.254966881836969	0.00255192546730607	0.0156571752011526	0.987865592347992	0.998865790180964	-0.18128696617447	-1.03838435305507	0.326973097617247	0.999487452509932	-2.17723327166549	-1.01030629041375	0.339954691730087	0.87651768583938	-0.0574608605489879	-0.509874693241982	0.617526414952283	0.754607256890595	-0.271215680864141	-1.31475905622637	0.222436722065772	0.997723295829699	-0.334741835493622	-1.46761759180721	0.176884698452447	0.999502855974481	-7.73233437573233	-3.24249362612391	0.0126178524024282	0.742309454015531
12	2645061	2684784	39724	-	1193	ENSRNOG00000001069	363854	Elavl1	36.1711699592832	-0.0573910705713667	-0.762207117003755	0.456810564128291	0.730721963183866	0.214871503230732	1.31379637605741	0.222926042825744	0.996134003216671	-0.328940313621733	-2.00845390071119	0.0764670640879773	0.999487452509932	-0.8794354433105	-0.354321154719587	0.731638751216452	0.961920298415493	-0.0317852300061554	-0.621024707374196	0.543864995558443	0.694876221288558	0.0322942190294723	0.325357600506274	0.752655427964703	0.997723295829699	0.0110222494474409	0.0956517941023742	0.925931583248213	0.999502855974481	1.22446462902152	0.772103931642867	0.463293816536269	0.865501655938314
12	22401431	22476243	74813	+	5682	ENSRNOG00000001479	353256	Gtf2i	47.0757971505994	0.135170299818976	2.65184979438098	0.0171922443658624	0.15058961235668	-0.0922706439471259	-0.733296753360213	0.482913664604828	0.996134003216671	0.000358948727692164	0.00233186080563697	0.99819181800406	0.999487452509932	-1.91446401219463	-1.25529289028791	0.242440434869777	0.842750632924689	-0.0445979511412536	-0.953558197778552	0.35535655268531	0.527337888113167	-0.053560989663328	-0.564203141161666	0.586969337668657	0.997723295829699	0.0724402525536597	0.688716492367621	0.508681854138753	0.999502855974481	0.409104607033567	0.331597383721761	0.749116998253396	0.94373591599238
12	2334153	2334709	557	-	378	ENSRNOG00000054096	NULL	NA	2.10017935348753	-1.03828696534561	-2.11072046787876	0.0505600933565288	0.25975024001572	-1.11923409020711	-0.947077920352738	0.369484618386587	0.996134003216671	2.12029764979015	1.54794847379568	0.15705098247887	0.999487452509932	4.52808806069358	0.230310542003155	0.823240613729432	0.981458180947152	0.0318461152898134	0.192050848651755	0.850266861439197	0.912177906827154	-0.120225332362914	-0.286591961776881	0.781182177999824	0.997723295829699	-0.411080729217329	-0.904524665973464	0.389716431830285	0.999502855974481	-4.4729472375053	-0.724197538449925	0.490550110161718	0.87465138679488
12	16304719	16309568	4850	-	1561	ENSRNOG00000001324	246281	Asmt	0.815420340117231	-0.993473742392195	-3.1817216233581	0.00568166348603287	0.0898951075043912	0.153007531422211	0.156695818669156	0.879106348156206	0.996532736116701	1.12668141391693	1.07189569247355	0.312480447686924	0.999487452509932	28.1485345365981	2.90029690229991	0.0184490763320992	0.770724979858146	-0.440668232842625	-1.18869772495074	0.252957556253893	0.421924213825501	-0.797110830193498	-0.928707255767252	0.378271743547397	0.997723295829699	1.62302100728017	1.83392864778526	0.100490698816679	0.999502855974481	6.33437829341486	0.489380032729452	0.638329490783979	0.917300418726275
12	3116721	3118626	1906	+	1476	ENSRNOG00000028592	NULL	NA	1.14973253444614	-0.0280382666062256	-0.10473509873303	0.917862299112932	0.973992895008236	-0.981159639435448	-2.00748475229724	0.0771526484901032	0.996134003216671	1.29499710434397	1.67635456050281	0.129000704539845	0.999487452509932	-5.85328956526778	-0.628788165019061	0.545839945320255	0.92536783767146	0.0546494986533009	0.280284678054156	0.783070913393168	0.868531307624298	0.488617826192445	1.25485633276881	0.242430427096586	0.997723295829699	-0.261059200436722	-0.544170664163359	0.599786252014049	0.999502855974481	3.31188200890346	0.575784487259885	0.581340129148873	0.900769577824775
12	1643251	1666685	23435	+	4232	ENSRNOG00000000986	689074	Camsap3	7.98388219629275	0.104777908654842	1.21621014453518	0.241201906868356	0.546589103479791	-0.176932880636873	-1.07305023330494	0.312474578691774	0.996134003216671	0.127203844649175	0.703032401468885	0.500337662749636	0.999487452509932	-1.21280156207282	-0.49115562699808	0.635618165222739	0.943469210433756	-0.0165782535271523	-0.165864470181294	0.870468835056379	0.924476811671534	-0.142185720176869	-0.902169070612834	0.391438341066886	0.997723295829699	-0.150285975749079	-0.825781575182823	0.430662076686702	0.999502855974481	-1.41497438924563	-0.700177033504825	0.504601516266118	0.880751952910576
12	11167874	11203676	35803	-	4081	ENSRNOG00000030927	288484	Grid2ip	5.73053233772858	1.70225423261944	4.06676864736015	0.000864531677872045	0.0418274024114561	-0.597122560382193	-1.13321582558396	0.287768721639202	0.996134003216671	-0.0790096962712507	-0.141266396006279	0.890862877554522	0.999487452509932	-14.3049434475626	-2.03687646818262	0.073617116259343	0.782352932853468	-0.279356158316136	-1.22199009580331	0.240486003879675	0.409544404527735	-0.0262157566192399	-0.047017171545483	0.963568973370599	0.99891904878067	0.907833798813748	1.62118111288054	0.140060835150843	0.999502855974481	2.07919694261825	0.266683749965506	0.796777763583223	0.953075807126897
12	15396381	15441571	45191	-	4683	ENSRNOG00000001299	360773	Sun1	18.7200883488041	0.0636403364392796	1.10384168269575	0.285670614850422	0.591667860781066	-0.0980328082980858	-0.66888882582755	0.521139468316331	0.996134003216671	-0.0581901472579973	-0.336766569636783	0.744240548377784	0.999487452509932	-3.154043193254	-1.76964777134021	0.112161240758864	0.782964278604254	-0.093726859316542	-1.37599387444746	0.188933483506577	0.350218276121294	0.0536249779554943	0.592220993376721	0.568883361319024	0.997723295829699	-0.0917299726927597	-0.910722524613654	0.386615208889621	0.999502855974481	0.733772637653413	0.563383153200981	0.589341843538369	0.904821526484611
12	40991512	41052555	61044	-	8666	ENSRNOG00000021871	690632	Gcn1	19.4797709104539	0.11825205643243	1.8323428347583	0.0852093881219985	0.335140879647446	-0.0625280561242128	-0.381910086889398	0.711806347250108	0.996134003216671	-0.209026721366409	-1.24656700202358	0.244939823608933	0.999487452509932	-3.72546369149107	-1.99142311225949	0.0791311129845744	0.782352932853468	-0.129926195556584	-2.30417794550193	0.0358636694120137	0.116540748107962	0.00635439280390915	0.057521543523219	0.955438807363796	0.998904413951418	0.000505592919552717	0.00406530501170234	0.996846678718026	0.999634376403099	0.046376764645699	0.0322182422713745	0.975124777243833	0.995453632611103
12	16310437	16314479	4043	-	2499	ENSRNOG00000028211	288526	Akap17a	10.9160792813471	0.0468561901718579	0.530592159108666	0.602846662177982	0.823067244904851	-0.0400904588014303	-0.260300682360276	0.80076525436255	0.996383915863819	0.108073257880648	0.63714060960947	0.540366556691611	0.999487452509932	0.556620566064365	0.256997945537143	0.803229057113774	0.977168424562213	0.11207567868883	1.53342594115631	0.145898786333908	0.296279562247574	0.140930828861237	1.05638002678331	0.319453200306523	0.997723295829699	-0.155594080368847	-1.02818025397889	0.33119100769798	0.999502855974481	-0.199964277435696	-0.102155461940868	0.921266717758754	0.983547879892221
12	16315414	16318080	2667	+	1050	ENSRNOG00000028166	288527	Asmtl	12.3676087712687	0.105008276123512	0.961495415206359	0.350332150576942	0.651312960035556	0.160530507924946	0.706844090109301	0.498392431509795	0.996134003216671	-0.188185494935829	-0.723202400608059	0.488462894062475	0.999487452509932	-1.79863746878384	-0.552652960131229	0.594585302301479	0.93353923855587	0.219187365664935	2.8682309776158	0.0116847770365669	0.0581250053333101	0.048803093731346	0.293421615602284	0.776129613829523	0.997723295829699	-0.185506503447841	-1.04715983060131	0.32282797435762	0.999502855974481	-2.11479653765208	-0.869125795083968	0.411282584615	0.845062299986258
12	22485451	22494646	9196	+	2960	ENSRNOG00000001480	114553	Ncf1	2.45440970604347	0.0927350897493435	0.650944100959849	0.524141770755152	0.775229015847825	0.0864631846925537	0.274871533746058	0.789913018670367	0.996383915863819	-0.0454957243783298	-0.149300769094737	0.88470559817595	0.999487452509932	-1.16277355490138	-0.254370966705877	0.805192410035184	0.977617441784327	-0.0833599829067672	-0.780623477484585	0.447115913286159	0.611127087002285	0.327103032564032	1.66164595823101	0.132377724451659	0.997723295829699	-0.122434873082066	-0.470859793649728	0.649149460189535	0.999502855974481	5.68453342161715	1.92778735850338	0.0917950024626267	0.742309454015531
12	16318081	16323484	5404	-	1408	ENSRNOG00000001325	246144	Il3ra	7.69788278926385	0.139182760115751	1.03105328219916	0.317553154278018	0.62028657896554	-0.119855043757432	-0.443443980377544	0.668405489795716	0.996134003216671	-0.240688434661118	-0.871845910416505	0.406612164363868	0.999487452509932	-6.14356288291994	-1.82130028235667	0.10347353764398	0.782352932853468	-0.136211220180981	-1.00385522188283	0.331299245394367	0.504193147938129	-0.332793236861207	-1.43783534694714	0.185717224624347	0.997723295829699	0.318575258911769	1.12497049196596	0.290234868914467	0.999502855974481	-0.832864496616671	-0.225011522068955	0.827879042556938	0.961253807051265
12	2560536	2567742	7207	-	4697	ENSRNOG00000028892	501795	Prr36	6.82831512174668	0.235899375338401	2.71627389498875	0.0150570529957263	0.140396479416287	0.246731908156097	1.44712001064501	0.183361198800605	0.996134003216671	-0.375638864821059	-2.28479215451106	0.0490223625403392	0.999487452509932	-1.24504793384202	-0.472650176133723	0.648238610448621	0.945454980668806	-0.217445397195397	-1.24146811654024	0.233413723551329	0.401635066230237	-0.21772609812516	-0.761495129623286	0.466649095990068	0.997723295829699	-0.346556464668589	-1.0704842353025	0.312773583616863	0.999502855974481	-3.36537984015654	-1.17359115866819	0.275888489630312	0.792742704753904
12	17064642	17070043	5402	+	732	ENSRNOG00000027175	NULL	NA	3.81766867536082	0.337525849307609	1.39777514750598	0.180890139945424	0.481116600672725	0.354381403384866	0.765775297619272	0.464336242772478	0.996134003216671	-0.185064262027442	-0.367891662736734	0.72170827794514	0.999487452509932	2.48777838467004	0.377463796204337	0.714984322945403	0.958509796497029	0.208948489643054	1.34081543177791	0.199846778577175	0.363175981778055	-0.495651199591565	-1.78090656996749	0.110035391237029	0.997723295829699	0.103946311464405	0.276060945414481	0.788850054429863	0.999502855974481	-3.68446873396109	-0.74768635341219	0.477057565029776	0.872099630989646
12	17071465	17072735	1271	+	1260	ENSRNOG00000071078	304346	Mblac1	2.66172987735953	0.288177674516284	1.25271374811863	0.22796155911829	0.534417293647281	0.00890518682578179	0.0165990416483969	0.987135712743782	0.998771489684368	-0.589990031632678	-1.09320137707901	0.303528678815509	0.999487452509932	-3.42852096787378	-0.451304128963228	0.66294597321597	0.947962672437438	0.110767707448458	0.646161637718144	0.527895013169884	0.682767573368321	0.452052386253088	1.19570543387895	0.263614750776025	0.997723295829699	0.187460960150424	0.422534016536056	0.682732833643941	0.999502855974481	7.01274229148279	1.12333146558477	0.295395418828851	0.795880604829379
12	22498091	22536263	38173	-	3202	ENSRNOG00000001482	288606	Gtf2ird2	6.55433747450723	-0.0461125401651834	-0.513493103190874	0.614487237946779	0.830335946601512	0.0795555930054248	0.420205733905596	0.684653375584735	0.996134003216671	-0.196488559549892	-0.982799475357284	0.352136227523995	0.999487452509932	-2.14799154368104	-0.826368469116012	0.430945977828412	0.905372875831441	-0.089113575250306	-1.35226592320232	0.196240066826142	0.358964203692925	-0.00656631720308394	-0.0466604892268155	0.963845122378553	0.99891904878067	-0.174734342642034	-1.17541853000415	0.270531211074396	0.999502855974481	-1.63746101544352	-0.806683888074343	0.444263286275441	0.857724865621685
12	22543637	22544098	462	-	429	ENSRNOG00000067426	NULL	NA	1.41752308438994	-0.322414250195535	-0.710177417604454	0.487617849533434	0.750402415953267	0.00445184591586694	0.00604824567350963	0.995312390270945	0.999377365684896	1.04252100354658	1.09384240560331	0.303262484690779	0.999487452509932	4.84252616798015	0.436589305757145	0.67317520625022	0.95126010796571	0.00304513090044128	0.00749684527433131	0.994116804344585	0.99674169269019	-0.162024848104136	-0.170875135758709	0.868258816363808	0.997723295829699	-1.32205433515926	-1.36586586921037	0.205738936858828	0.999502855974481	-19.459450792305	-1.74862633077555	0.120303405389088	0.749474642167156
12	22543734	22574036	30303	+	2262	ENSRNOG00000001483	360796	Rcc1l	5.95629547156145	0.0139046740880173	0.104986591941887	0.91766583409558	0.973992895008236	0.0593369098226546	0.238324699456549	0.817218431617215	0.996532736116701	-0.0375946407518275	-0.153707125342178	0.881332168091563	0.999487452509932	0.0753369812165012	0.0211062196294951	0.98364296110742	0.997912721826251	0.147003023979236	1.56410138455514	0.138551339367329	0.286357716248061	0.0447013221733422	0.223026005146301	0.828701607097107	0.997723295829699	0.139996935284694	0.637556510515523	0.539931604345335	0.999502855974481	1.91856157666634	0.718697846051549	0.49374477022062	0.876765609612724
12	1197100	1330883	133784	-	5409	ENSRNOG00000029986	24954	Insr	13.5632178398284	-0.147847324254253	-2.33907748396037	0.032353144264403	0.208226631113115	-0.0599989858046724	-0.446063487503114	0.666585228975221	0.996134003216671	0.0251918271700638	0.163354875255573	0.873954978745135	0.999487452509932	-0.378395432055259	-0.202499041662485	0.844240550656338	0.98568559834086	-0.143082310462301	-2.13171778523294	0.0498971086146984	0.144185557027738	0.0931699011992857	0.679965700334398	0.514340949293663	0.997723295829699	-0.294804751380898	-2.37898679981057	0.0417899361077649	0.999502855974481	-0.714149430286435	-0.363449220459396	0.726132380648717	0.939616961440376
12	16248230	16270698	22469	-	3313	ENSRNOG00000001323	360775	Zfp157	16.638209224729	-0.172023913432917	-1.96420853034542	0.066769336652543	0.297832313737923	0.00229575222129903	0.0134977327674711	0.989539051051479	0.998978631856726	-0.0873093655446197	-0.457892716976366	0.658203796751783	0.999487452509932	-2.18734977905344	-0.966188216230221	0.360358540054259	0.883999093216	0.0253108761696707	0.356303086602999	0.726553869134679	0.831000961493854	-0.129839593962911	-0.894746118856023	0.395179381400967	0.997723295829699	0.269077303912505	1.82616077624981	0.101731120468093	0.999502855974481	0.48999324732943	0.200427247880747	0.846385154802338	0.964896959634723
12	26799800	26803304	3505	-	965	ENSRNOG00000000917	360799	Nupr2	2.66981709765219	-0.14918017464843	-0.487829921402635	0.632158496171566	0.840396574955007	-0.170962956549304	-0.247153897732666	0.810596131974728	0.996532736116701	-0.520671662249218	-0.980034786771678	0.353424689017858	0.999487452509932	-3.93727793585259	-0.424758719972774	0.681451735270705	0.95259285216459	0.35896844686494	2.11516364610995	0.0514830007592403	0.147139578632464	0.366587228495548	1.38643072060663	0.200363925708388	0.997723295829699	-0.238038667266168	-0.727136097090869	0.485962970733684	0.999502855974481	5.09974598075145	1.1943671386062	0.268139550040888	0.791812584320105
12	10601056	10624608	23553	+	2736	ENSRNOG00000001032	360768	Ccz1b	13.5640016403711	0.127301733073931	1.89519539805553	0.0759195696193165	0.316516055698543	0.0529377650945084	0.360806265691004	0.726959785531459	0.996134003216671	-0.0316670500665215	-0.189677234196072	0.853895271505032	0.999487452509932	0.157651623851406	0.0770199869666348	0.940371398594139	0.994895058837803	0.0259299210356327	0.401196054035544	0.69390823974825	0.809680764698217	-0.181661834410177	-1.49380831847164	0.170839505240678	0.997723295829699	0.148637652112191	1.00625943438995	0.341053985852366	0.999502855974481	-2.17365467158898	-1.13834552905408	0.289454210577454	0.795880604829379
12	27488908	27603696	114789	-	5109	ENSRNOG00000023536	689257	Adgrd1	0.396686009758954	0.334729444824009	1.17335033398933	0.257494471369776	0.562896457889077	0.449837869388187	0.853175813672466	0.416723039154932	0.996134003216671	-0.277059274893294	-0.432095244128327	0.676139626027757	0.999487452509932	4.46379640780472	0.58659531214824	0.57256370480805	0.928744295743577	-0.306278234374404	-1.77673634804838	0.0958021308803535	0.224188005012784	-0.0812754837288306	-0.229261325554536	0.824003782864128	0.997723295829699	0.49155479506879	1.29400988604676	0.22846374927504	0.999502855974481	2.37120374519533	0.475408724521673	0.647806797512631	0.919697540854116
12	16728524	16764097	35574	+	2704	ENSRNOG00000008372	85491	Vamp7	27.8142607160255	0.11289674246602	1.35319375574506	0.194440428053589	0.497963009184453	-0.23845880156711	-1.50638035572509	0.167836063197821	0.996134003216671	0.00460751005923444	0.0257795830384442	0.980012326853152	0.999487452509932	-3.70774676055213	-1.69878852721002	0.12518518698486	0.784470014628384	0.312776751468522	4.13534391872332	0.000873236699488681	0.0135793305156809	-0.0877252445267729	-0.779827274990255	0.456334924599342	0.997723295829699	0.232872409619709	2.20638434111637	0.0553105984268141	0.999502855974481	0.21597387908284	0.150328696408897	0.884402977625067	0.974835012843921
12	7970595	8005624	35030	-	2023	ENSRNOG00000000954	360762	Polr1d	11.4732526479231	-0.0239051370167465	-0.188787719742859	0.852586687794614	0.947394146027694	-0.0229328311428555	-0.0976017133844388	0.924488446127439	0.998401639567924	0.0222935821282597	0.0781210268235151	0.939491564541553	0.999487452509932	0.738738642628639	0.223960127858631	0.828023193338055	0.982781239915623	0.369908443984533	4.82641105223823	0.000219393265027527	0.00717342988665346	0.00956620955283181	0.0718405509702349	0.944365208788768	0.998645568618028	0.0646733116510502	0.433320179783376	0.675169227909486	0.999502855974481	1.05362945909398	0.538623149272903	0.605499248360744	0.907728341107104
12	16397998	16433833	35836	+	1831	ENSRNOG00000001379	170509	Cyp3a62	0.88069794954137	-0.0778398698443201	-0.231006634073324	0.820180530643291	0.935352754243735	-1.53447447007507	-2.79813735205023	0.0217210189206765	0.996134003216671	1.20315759057943	1.56269529124732	0.153571890102115	0.999487452509932	-5.34228834495195	-0.462647185715566	0.655110963329369	0.946146052071057	-0.280568871831667	-1.51597565950808	0.150223294838238	0.301927801949064	-0.394802010817217	-1.02200084939556	0.334559237361956	0.997723295829699	-0.222273749021676	-0.456980061621415	0.658713769827125	0.999502855974481	-2.74752029611431	-0.501436567864376	0.630207907578842	0.916023525856602
12	1552366	1556460	4095	+	2032	ENSRNOG00000000974	360754	Zfp358	5.8451824937655	-0.159636073998392	-1.24391836081923	0.231098898099499	0.537547040156819	0.377890042759673	1.36536367575247	0.206831613464123	0.996134003216671	-0.625455170278669	-2.47224724163037	0.0361886526529871	0.999487452509932	-0.882262010338656	-0.211493291121556	0.837433919146387	0.985156443316799	-0.121664879082216	-0.883184866039886	0.391011098218633	0.560821824108242	-0.0356738536055713	-0.113989543364539	0.911852403489661	0.998587539782983	-0.375760101435892	-1.15363856588327	0.278902185255326	0.999502855974481	-4.53264299225974	-1.00458276909073	0.345888499728763	0.820001313303875
12	40605563	40763860	158298	-	6411	ENSRNOG00000001143	83620	Cit	40.2047073764559	1.41739284703568	5.55224144083142	4.06983630854305e-05	0.0204352391347954	-0.544131255778075	-1.26995538374912	0.237430185048142	0.996134003216671	-0.0381257231863881	-0.0744763948531488	0.942308552781249	0.999487452509932	-13.7654823913351	-2.85021457996185	0.0199807965177423	0.770724979858146	-0.0438054596706777	-0.237603056425362	0.815389750115229	0.889670994901408	0.00366811273673376	0.029188259762181	0.977377905665503	0.999855369595784	0.193542882671496	1.52403924858572	0.16246070431693	0.999502855974481	4.03828221574138	2.93756550616907	0.0197833249581792	0.742309454015531
12	24104192	25194416	1090225	+	7031	ENSRNOG00000000885	304419	Auts2l1	11.2815350720289	0.401885454245753	3.25901353756396	0.00482319881325077	0.0841190039371544	-0.267650457712057	-0.993037505153367	0.347846032802771	0.996134003216671	0.126105721498035	0.490337687241285	0.635972617128659	0.999487452509932	-4.74264562067854	-1.25643136493745	0.242047225833007	0.842750632924689	-0.451150989449302	-2.80804271897788	0.0131992930223239	0.0622800869293949	-0.0716257840089949	-0.312374804629867	0.762167323106695	0.997723295829699	0.0638488634051897	0.243058001932765	0.813509634863334	0.999502855974481	1.86014009748432	0.86963207652584	0.411022486913875	0.844924981016143
12	4925722	4986596	60875	-	2296	ENSRNOG00000000897	363866	Rxfp2	0.769341285748503	-0.116423403537506	-0.495856731904231	0.626605915537297	0.836877029320316	0.400246207915293	0.68466906675143	0.511605913727566	0.996134003216671	0.642089802375575	0.989527664563601	0.34901526262023	0.999487452509932	10.1550598489665	1.32973415390294	0.217828052250542	0.834278698150934	0.314588008952895	1.00394760328764	0.331256150358315	0.504193147938129	-0.422753728706191	-0.816668193013924	0.436069343565576	0.997723295829699	0.188055583375811	0.292683707341838	0.776521397233325	0.999502855974481	-2.57277570903001	-0.31621547830254	0.760315598816703	0.946294791481657
12	10997740	11016501	18762	-	4593	ENSRNOG00000024605	498145	Fam220a	4.04672276595312	0.0875119363811818	0.932828338080067	0.36450365010806	0.663702757109048	0.22736889279694	1.10660326142081	0.29849902610595	0.996134003216671	-0.233920162884692	-1.03663345172072	0.327744259678074	0.999487452509932	-0.652192433289587	-0.212858366070198	0.836402104610925	0.984681959120585	0.288844686502761	3.00326098730752	0.00887819000006706	0.0492088242637445	0.0584448470915054	0.373661040602067	0.717665593373225	0.997723295829699	0.111993665706642	0.653833263343099	0.529867697833885	0.999502855974481	-1.47460998536276	-0.568416146191311	0.586087014394174	0.903715636140826
12	8562062	8660751	98690	-	4999	ENSRNOG00000048898	682937	Wasf3	38.0048423926739	0.0349002144037735	0.750820988387822	0.46344855378697	0.733286759130702	-0.156312229257696	-1.25558226727511	0.242353813138506	0.996134003216671	0.0734476866221686	0.511187019618006	0.621886345007515	0.999487452509932	-1.27475670268747	-0.737956813487857	0.480211066955743	0.914891968357025	-0.0270165475342099	-0.432177469198859	0.671733911545909	0.794909709902192	0.107102299290863	0.917897981743569	0.383595365747863	0.997723295829699	-0.0402053761440181	-0.29438518688695	0.77526312017586	0.999502855974481	0.342462344293015	0.1821097238037	0.860241435241875	0.967136087702425
12	11269414	11275731	6318	+	3342	ENSRNOG00000030579	NULL	NA	3.37678669605326	-0.344098233487653	-1.96460821550647	0.0667193618715176	0.297821826916729	-0.244650533404079	-0.851320953910962	0.417697134739024	0.996134003216671	0.512530085102	1.5973979710548	0.145655736276356	0.999487452509932	2.66232769616197	0.615476456752419	0.55419183967376	0.9259195215906	0.103235948619394	0.850385836125553	0.408422000478484	0.576003611377945	0.314257838705019	1.51307221544893	0.165967768579253	0.997723295829699	-0.461965379319736	-2.17788342764891	0.0579228938111055	0.999502855974481	1.78067822157937	0.627597106097183	0.548584498635186	0.89491796555328
12	16806207	16846422	40216	-	1968	ENSRNOG00000046643	171352	Cyp3a9	2.36387790601054	-0.051889059448862	-0.301129872705069	0.767117873154759	0.910246064094165	0.0991056655816757	0.222623338331636	0.829033049810618	0.996532736116701	-0.147975573771329	-0.294728851205621	0.77508368007501	0.999487452509932	6.04750768634957	1.04139383002219	0.326110775120683	0.868851049523543	-0.32474511227625	-1.24973503709124	0.230461614120951	0.398014349038394	0.216392035415476	0.529763479082853	0.609624811282415	0.997723295829699	0.687825808456815	1.67031505643433	0.129826653997074	0.999502855974481	8.75357426881414	1.51211368662359	0.170763518976579	0.763069215822528
12	25819628	26303344	483717	-	1226	ENSRNOG00000000886	363909	Caln1	29.3261614232298	-0.793988378912491	-2.68352817143486	0.0161083663796036	0.145135716933913	0.372131743870018	0.909138530497704	0.388080210048958	0.996134003216671	0.463342785815117	1.07401824432441	0.311579530771748	0.999487452509932	10.98090334065	2.54715443785421	0.0324692427494848	0.770724979858146	0.153261069163516	1.41657621537492	0.17695048689769	0.335811987174762	-0.0015932352907589	-0.008373229002047	0.993509461730501	0.999855369595784	0.107774426102009	0.507185677978	0.624441541859348	0.999502855974481	1.42371461443318	0.730179786880856	0.487090401926231	0.874097294246107
12	11230902	11244898	13997	+	1469	ENSRNOG00000051699	304291	Zdhhc4	6.86639974454738	0.0259180208236614	0.216925797884636	0.830954483535721	0.938585710364847	-0.0514779970254336	-0.223576937934296	0.828314165432478	0.996532736116701	0.100823958297418	0.379545709003326	0.713342957417204	0.999487452509932	0.99195219514249	0.300842504133398	0.770687624891156	0.970012067323195	-0.0480088580521949	-0.582940486886741	0.568556545367695	0.716853248635601	-0.261257212890203	-1.48306461610625	0.173611073676119	0.997723295829699	0.000109767892299946	0.000488847845111862	0.999620815912354	0.999706248821512	-5.46686021114471	-2.15745533058998	0.0646726059350781	0.742309454015531
12	11138820	11157153	18334	-	1809	ENSRNOG00000001083	304290	Kdelr2	19.1169868373569	-0.147696041610211	-1.6240604787816	0.123515504636067	0.400018812068117	0.299828694802177	1.8087977096217	0.105531313015883	0.996134003216671	-0.247545476781966	-1.07360111307435	0.311756422589237	0.999487452509932	1.66686760948842	0.64060353207352	0.538489068164396	0.923411259490463	0.0439786119897556	0.82776787588659	0.420720596590679	0.587011758123149	0.12558191597415	1.22474031553986	0.253033834521413	0.997723295829699	-0.0014546557580227	-0.0114768398009667	0.991097989039325	0.999502855974481	0.752385088003892	0.450099510878821	0.665150811347833	0.923499086437532
12	11245842	11260166	14325	+	2320	ENSRNOG00000024567	NA	Ints15	6.99711821469003	0.129226299474696	1.2120689953909	0.242740672498202	0.547995021767324	0.330769165086507	1.58616188499965	0.148781022991095	0.996134003216671	-0.355775663014447	-1.58900156023835	0.147536676445673	0.999487452509932	0.110635235133927	0.033294008864151	0.974200769292091	0.997867711202098	0.161371270561193	2.22831424498764	0.0415093273929097	0.128216794329016	0.168600209119197	1.16917554165429	0.273595251746075	0.997723295829699	-0.107950256606721	-0.617061188776213	0.552762634757166	0.999502855974481	1.23341920802604	0.559043946274202	0.592156061304106	0.905207863355405
12	8005227	8070494	65268	+	4910	ENSRNOG00000000955	360761	Lnx2	2.65573337166018	0.0453883501895944	0.347264274628924	0.732830219677262	0.894327259635684	-0.290366202075835	-0.973782597633678	0.356793469152895	0.996134003216671	-0.182050198729921	-0.57303229178762	0.581068472168545	0.999487452509932	-6.75868817745066	-1.6511392370701	0.134711147909477	0.78521442648277	-0.033249679528492	-0.400715118897383	0.694254813772044	0.809823499456163	0.0924263978123087	0.602097933373888	0.56258324229931	0.997723295829699	-0.0448306807782392	-0.248319901100517	0.809562547702435	0.999502855974481	2.90608634546139	1.25632045568185	0.246098894797147	0.785473989237032
12	1000994	1011778	10785	+	1263	ENSRNOG00000001088	288414	Rfc3	3.2190163034449	-0.0772421249081043	-0.472248011903106	0.643002163548896	0.846994650628742	-0.0140346422463523	-0.0376669708253523	0.970814237898624	0.998581841318447	-0.324849951715936	-0.817097745340976	0.435586018120129	0.999487452509932	-2.82236411381126	-0.543027795942481	0.600912641425853	0.935175895393364	-0.0308951249460471	-0.223807579128555	0.825913471733874	0.896702988220779	-0.659726011634103	-2.90363668585759	0.0182553540739301	0.997723295829699	0.447163306981198	1.30150794585262	0.2259977038934	0.999502855974481	-4.81772289765573	-1.26100456576779	0.244496277650215	0.785473989237032
12	10250473	10339928	89456	+	6329	ENSRNOG00000001007	304282	Baiap2l1	0.593956046552264	-1.02263596352534	-3.79663502149239	0.00153526173577965	0.0536554082950246	-0.147889713706002	-0.29169098135309	0.777445870826579	0.996383915863819	-0.142727477660947	-0.284682684844212	0.782519424753231	0.999487452509932	-5.71584244983637	-0.802298641020435	0.44400599479933	0.90858721486384	-0.79625361228916	-2.0287910990308	0.0605353328668507	0.16408051158716	-0.539562593410647	-1.00088490589685	0.344103695606279	0.997723295829699	-0.912611584191536	-1.63393874787131	0.137335481308595	0.999502855974481	-22.8144876923494	-2.60003764416849	0.0328958356970981	0.742309454015531
12	22254221	22361040	106820	+	3939	ENSRNOG00000001478	246770	Gtf2ird1	13.1681537780946	0.30729246416433	3.76209907950662	0.00165247478109057	0.0545851671832383	-0.0189344906544424	-0.107895770938477	0.916557014402756	0.998401639567924	-0.148804941550048	-0.870058503397585	0.40753628258687	0.999487452509932	-3.04562985382692	-1.35916740091166	0.208697496125284	0.825667580806348	-0.571062114430229	-4.59570676545155	0.000346118352412247	0.00867008310660243	0.0109256663394799	0.0606850735647043	0.952991328481729	0.998645568618028	-0.0403915894501412	-0.194564421755101	0.850134358322551	0.999502855974481	1.02660010723729	0.38849797662696	0.708262332535582	0.935615754694051
12	17038979	17046371	7393	+	1905	ENSRNOG00000001346	304343	Cops6	21.4756821680038	0.0868518650810465	1.1638231400977	0.261227219273617	0.566608383697728	-0.106745795971499	-0.734733590499526	0.482081808335759	0.996134003216671	-0.0560630281110022	-0.304685134120245	0.767738391424633	0.999487452509932	-1.48863959009405	-0.73502325395686	0.481906242932401	0.915695109706839	-0.0299487462882398	-0.461575116564912	0.650979962229541	0.778956757783511	-0.265005889702491	-2.29222663598385	0.0487766719520659	0.997723295829699	0.00902302590052697	0.0538559559645532	0.958248072996061	0.999502855974481	-2.47257591445507	-1.38823711563556	0.204249675771097	0.772139183586557
12	59819	100567	40749	+	10367	ENSRNOG00000001111	360254	Brca2	2.16769798012011	-0.109742400822762	-1.12060107708716	0.278676029857615	0.584500651630045	-0.00893216814008981	-0.0539360286500864	0.958219952173979	0.998581841318447	0.257153606134994	1.38622248882743	0.200030125635627	0.999487452509932	1.89853531770402	0.841285811333685	0.422985384531799	0.904080023609569	-0.144927790628282	-1.7333501522936	0.103443812367243	0.235269890910041	-0.0670196694981003	-0.36745630263848	0.72212325861579	0.997723295829699	0.0922328160465774	0.4386208988542	0.671466233411818	0.999502855974481	-0.524393854382325	-0.229672870938146	0.824382731727675	0.960515110300279
12	10341011	10364735	23725	-	976	ENSRNOG00000001009	304284	Bri3	13.0711315287993	-0.220655131837941	-1.99008829821381	0.0636021489497839	0.291909575551521	-0.00755161764948569	-0.0359797058150546	0.972120948813419	0.998581841318447	-0.315479963320985	-1.18087615209112	0.268798828856529	0.999487452509932	-2.67535184686568	-0.976196198612103	0.355651769470667	0.883001029352469	0.119236982502588	1.15324582115621	0.266777557739153	0.437262508278201	0.170736562543461	0.820842553685513	0.433812224694575	0.997723295829699	0.103766867489364	0.42370294620958	0.681911307552103	0.999502855974481	4.83357218507922	1.63431388732036	0.142663239893639	0.755075690698486
12	41158599	41191076	32478	-	9101	ENSRNOG00000001156	259272	Msi1	8.72130012382831	-0.155183302430312	-2.28520886461342	0.0359930456256859	0.219799636810658	0.0106049799685814	0.0567014959107202	0.95608025855121	0.998581841318447	-0.31931628155255	-2.00676436896363	0.0766737225770264	0.999487452509932	-3.4138663781648	-1.44669710380942	0.183461981574697	0.812916186104862	-0.24236028855161	-1.71200205697545	0.107396177802838	0.241471583734332	0.123722076171183	0.50942189774012	0.623219225172792	0.997723295829699	-0.259336961779476	-1.01441759208476	0.337357723910071	0.999502855974481	-3.58622627588201	-0.877177334241658	0.407160139581918	0.844329860931304
12	10676764	10701066	24303	-	3587	ENSRNOG00000001040	288479	Pms2	7.96392730578183	0.0160800701647318	0.201364337468459	0.842901823543494	0.943155884527504	0.131027454986696	0.78692558602455	0.452494396672208	0.996134003216671	-0.215064391342177	-1.21260406446361	0.257048705974903	0.999487452509932	-1.10395190679402	-0.463581384525459	0.65446766225797	0.946014872079303	-0.034016682375981	-0.444294358370074	0.66314500471148	0.787982841812063	-0.0126149631553966	-0.092873189561799	0.928123356362613	0.998587539782983	0.0566431942410132	0.363038320138918	0.725110229009617	0.999502855974481	0.917034523660641	0.472123102028741	0.650045701149184	0.920043279250494
12	17042212	17050063	7852	-	2950	ENSRNOG00000001349	288532	Mcm7	4.96877191537506	-0.196078774313256	-2.10091337754338	0.0515212680236251	0.262364323724086	0.0376365549041889	0.131290640327925	0.898569537599024	0.998244352508913	-0.229026489994677	-0.770129326258333	0.461537530204389	0.999487452509932	-0.0311333317512916	-0.0076642354647777	0.994059892270967	0.998962629620072	-0.152978854116659	-2.01373281339797	0.0622550040031252	0.167032406762831	0.179545733153497	1.11763544662757	0.293853299272258	0.997723295829699	-0.0305824955562666	-0.157745540808675	0.878203760064315	0.999502855974481	1.91282503809828	0.743328415823655	0.479542241592114	0.872313865736688
12	41261967	41265041	3075	+	638	ENSRNOG00000001170	25282	Cox6a1	186.042758644779	0.0672138329967157	0.572422141915373	0.574836898386362	0.807528075560444	0.0125765362425942	0.068785992507014	0.946734890253555	0.998401639567924	-0.0170285510467049	-0.0661316936778697	0.948761432380005	0.999487452509932	2.90590311980525	1.23236900792982	0.250471333904632	0.84343346992455	0.377166380273264	4.52937702896571	0.000395007149532986	0.00924397850874682	0.231867276251043	1.70967478209871	0.122920084543414	0.997723295829699	0.0221178020098355	0.126632971203221	0.902066031721211	0.999502855974481	1.91697600114824	1.11082133545404	0.300420654201436	0.797792212668657
12	10701194	10710769	9576	+	1179	ENSRNOG00000001044	288480	Aimp2	8.79367050758803	0.0632991741520507	0.427667041274144	0.674482710153382	0.864646070267586	-0.487445202549242	-1.39501176602233	0.198036547076311	0.996134003216671	0.251886113313112	0.614802377891147	0.554356731241593	0.999487452509932	-3.84303636685591	-0.677158796147909	0.516122480668053	0.920031145404181	0.139056628711272	1.44258637988539	0.169603378510296	0.326429357003804	0.249463090264391	1.6235988014856	0.140336651543134	0.997723295829699	-0.0300051063291444	-0.148324108609849	0.885417125962549	0.999502855974481	4.13647331431478	1.6841522838985	0.132476561486907	0.753460343109972
12	2519671	2559950	40280	+	4946	ENSRNOG00000001034	304201	Evi5l	20.6380833078141	0.054362586381476	0.808736055468585	0.430298462079715	0.715047798314232	-0.162352209756363	-1.21631009641118	0.256240072773668	0.996134003216671	-0.0154178114291041	-0.0959279852383584	0.925741921168526	0.999487452509932	-3.00867442234668	-1.79205790728476	0.108311539532616	0.782352932853468	-0.0292413805058918	-0.570777817087042	0.576565016070423	0.723434085949581	0.09447058402381	0.926604308218524	0.379303228574195	0.997723295829699	0.00183195121215377	0.0151071065796984	0.988282382357494	0.999502855974481	0.701609998439081	0.463029940240794	0.656261862239479	0.921801025161598
12	41267549	41270042	2494	-	1087	ENSRNOG00000001160	NA	NEWGENE_1586233	7.24088151583788	-0.0563643723578483	-0.342528321327951	0.736324723942535	0.895770604895287	0.569969953056759	1.62975968363628	0.139211465458206	0.996134003216671	-0.494496222870735	-1.1435120025809	0.283189149663031	0.999487452509932	5.56348368717265	1.11637233384835	0.294511648207653	0.858902587778664	0.201100719266278	1.81264196186252	0.0898587998171479	0.214510762586785	0.00558393318265323	0.0221984632088984	0.982794134599436	0.999855369595784	0.187295820591418	0.668318641755304	0.521006454376708	0.999502855974481	1.68271458541455	0.449246905751636	0.665738952406066	0.923499086437532
12	41270087	41277995	7909	+	1567	ENSRNOG00000045621	360821	Gatc	12.1252871608299	0.147270670585509	1.4203846516652	0.174316718093283	0.47203950176703	-0.0280670080426666	-0.136516476721222	0.894559597287818	0.997660953243878	-0.248781703721088	-1.11378127891397	0.295073741656692	0.999487452509932	-2.19936227571574	-0.785642696690554	0.453198295379302	0.909021377916931	0.163745379545528	2.44432275695369	0.0272825568771383	0.097672372038403	0.143709764274118	1.08347381452812	0.30792375232721	0.997723295829699	-0.0476103007826964	-0.29892905544707	0.771906255408106	0.999502855974481	1.09482611710521	0.502992355925231	0.629163775323168	0.915356816733327
12	10705874	10744573	38700	-	3360	ENSRNOG00000001050	27137	Eif2ak1	19.049966911607	-0.0749721028762732	-1.47335805791842	0.159678242816922	0.453288850889936	-0.084159414145445	-0.594571939567128	0.567461791435062	0.996134003216671	0.116909854393941	0.733192300923683	0.482648321108968	0.999487452509932	-0.226390749121682	-0.112911409442392	0.912694968035956	0.993238958410138	0.0742291696332524	1.5485257715317	0.142241912609088	0.29153310547996	0.0861893859216294	0.897703603379189	0.393685808895846	0.997723295829699	0.0230131319406761	0.201626070546438	0.844774950145049	0.999502855974481	1.39715927342915	0.996501870117919	0.349554404887413	0.821402056622962
12	41275687	41284499	8813	-	4730	ENSRNOG00000001163	288701	Srsf9	5.28040389810737	0.0654660896147763	0.690111255565477	0.499820342972578	0.758365892150531	0.145370030426196	0.884504131056237	0.400510419054606	0.996134003216671	-0.0947622077684557	-0.504645919709934	0.626288475933227	0.999487452509932	0.14454950448131	0.0603836444913773	0.953231329067267	0.997186570721883	-0.292227976001655	-2.30714636047536	0.0356581154930613	0.116067756411079	0.213695325446392	1.07859595917487	0.309975187999625	0.997723295829699	-0.198358835133291	-0.87406940417134	0.405213410874695	0.999502855974481	-0.576938112941916	-0.217620975758978	0.833430845135637	0.962311201623452
12	16611603	16611942	340	+	246	ENSRNOG00000063039	NULL	NA	1.94603744476898	-0.0588479457040159	-0.113104459706787	0.91132723103001	0.971818699007494	-1.70716358344848	-1.74124893930646	0.117237213407375	0.996134003216671	0.494449097586903	0.409320579766128	0.692156552401132	0.999487452509932	-16.750710027566	-1.03653104282196	0.328247331468235	0.869128421409014	0.138026857509382	0.46396952639649	0.649302332144516	0.777506153907445	0.102540559898446	0.21435897878215	0.835243537922628	0.997723295829699	-0.039125535340397	-0.0744144164758439	0.942338281838039	0.999502855974481	-6.30042046945445	-0.750216712227858	0.475618789427833	0.872099630989646
12	16628313	16628774	462	-	195	ENSRNOG00000070660	NULL	NA	13.0080271151634	0.117555101398672	0.611071723239795	0.549568497179266	0.793620609409782	-0.209154975525132	-0.598930597578367	0.564681527081383	0.996134003216671	0.160492120875027	0.379995912612388	0.713020604887868	0.999487452509932	-3.62006731455262	-0.703184877410098	0.500550405950563	0.916703018349775	-0.346981215735236	-1.03406366593341	0.317419903987599	0.490243275635497	-0.0728493986818497	-0.0952131409474373	0.926318434782771	0.998587539782983	0.5742217940604	0.615830046346507	0.553538967886361	0.999502855974481	0.713241415706195	0.0565743248236979	0.956337605613024	0.990967571454725
12	16663389	16672531	9143	+	3362	ENSRNOG00000060153	498159	Spry3	1.83056868237925	0.0993791886955582	0.698018076966523	0.49499102436185	0.755113481829858	-0.0317407301672847	-0.0814063591568137	0.93698438724801	0.998401639567924	0.647950962773734	1.77112490058204	0.111318202467361	0.999487452509932	8.30359108866741	1.77526119302242	0.111185159490145	0.782964278604254	-0.106992815779606	-0.642301715024806	0.530330087104038	0.68465114320308	-0.759965449646839	-2.76293405520916	0.0228618496823116	0.997723295829699	0.0480956008541543	0.111808515788666	0.913474249286065	0.999502855974481	-11.5419043265251	-3.11571702781748	0.0151924659149146	0.742309454015531
12	41907144	41927319	20176	+	1672	ENSRNOG00000001192	288707	Gltp	14.6058601393623	-0.442000569752334	-5.72867767644451	2.87809435921956e-05	0.0204352391347954	0.142526206859493	0.678963652894062	0.515040350631877	0.996134003216671	-0.157791973374328	-0.739484731873395	0.479008693256896	0.999487452509932	0.889234829681898	0.300417408149193	0.771000969241061	0.970012067323195	-0.354108425587945	-2.58444997658893	0.0206757419800358	0.0818904060185574	-0.0521926507331792	-0.201951937005444	0.844631830771583	0.997723295829699	0.212094226904655	0.752551473787787	0.471294230060744	0.999502855974481	0.609958835643845	0.173725628357502	0.866601278566913	0.969414445788429
12	17049777	17058026	8250	+	3760	ENSRNOG00000001353	304344	Ap4m1	10.2834791763455	0.303617804187046	4.21008826838295	0.000638321381143568	0.0383265164523835	0.207901102216688	1.36190199845539	0.207880058440667	0.996134003216671	-0.0360264306800871	-0.191944698401213	0.85217226214128	0.999487452509932	2.08676424930146	0.937999967294293	0.373863239987504	0.888640238494508	0.0715684625707936	1.00726932300161	0.329709253877688	0.502598366546107	-0.0275921983593141	-0.256402256554193	0.80364435457281	0.997723295829699	-0.0434054071799487	-0.35190341206936	0.733158325586385	0.999502855974481	-0.252521362408749	-0.161267429306281	0.876070721716052	0.97222658010381
12	102573	127257	24685	-	3199	ENSRNOG00000059322	498131	N4bp2l1	5.43650319145001	-0.0372537232432897	-0.399147112684837	0.694958825330648	0.875325620971303	0.120931387470445	0.562764951745704	0.587982792300045	0.996134003216671	0.249707364638008	1.0624239803295	0.316525367972813	0.999487452509932	5.2436237578619	2.07809166481731	0.0689387660343297	0.782352932853468	-0.221014972421903	-2.23032817643589	0.0413492931004983	0.128071523531854	-0.141978833156748	-0.810580962362534	0.43937507926531	0.997723295829699	0.0944824396514524	0.449592477478303	0.663831527457462	0.999502855974481	-0.0924553075125423	-0.0303001737005404	0.976605160566991	0.995780669455805
12	11036698	11057251	20554	+	2385	ENSRNOG00000001068	363875	Rac1	47.7953702992178	-0.127107635102464	-2.29271625216999	0.0354638112469728	0.218242857574373	0.0575011044554659	0.406222627300755	0.694514745116432	0.996134003216671	0.132604356490509	0.845238151257854	0.42052116268109	0.999487452509932	2.97167778014807	1.77902872569679	0.110534488473444	0.782964278604254	-0.0503778241549847	-1.19600990052829	0.250176590867153	0.419294862093328	0.0838820084408026	0.879275500638559	0.403058122854095	0.997723295829699	-0.0674279103388696	-0.612524739151482	0.555626333697357	0.999502855974481	1.12795061729233	0.779105089765168	0.459397025542652	0.863070846281059
12	17055873	17064247	8375	-	2365	ENSRNOG00000001355	288533	Taf6	12.2506806818814	-0.110919606691557	-1.08306552235116	0.294520703808827	0.6003967690627	-0.436907317782925	-2.12094166333652	0.0643936676620716	0.996134003216671	0.188732009608964	0.822796875608559	0.432505638998572	0.999487452509932	-3.40422653585176	-0.966496546783106	0.360212844457521	0.883999093216	-0.0615355756088905	-0.748745547284484	0.465539820227961	0.627986381105181	0.149153093630353	0.876600180604316	0.404431797900216	0.997723295829699	-0.426136318136563	-3.10913182492942	0.0128178608192459	0.999502855974481	-1.52131727774217	-0.567185685425301	0.586881821798837	0.903806429073722
12	26460175	26503744	43570	-	2875	ENSRNOG00000000895	360797	Rabgef1	10.7147585601058	0.200996214389478	2.66833818815735	0.0166196494559562	0.148017645581085	-0.0767600732772226	-0.413538462596137	0.689347583989169	0.996134003216671	-0.108074628750707	-0.540451993670654	0.602387703102461	0.999487452509932	-1.84926824120809	-0.712869768867033	0.494831532597662	0.916703018349775	0.177256105182909	2.71612391528859	0.0158867403271275	0.069413090320514	0.00156079678740411	0.0113650213599309	0.991190459978161	0.999855369595784	0.173762536166879	1.19666771990634	0.26256063228955	0.999502855974481	3.13256374582186	1.59060883834939	0.152186937491031	0.75693643026731
12	11059732	11102154	42423	-	3091	ENSRNOG00000001079	304289	Daglb	8.6649639687554	0.107873124128638	1.1923949300656	0.250154387983297	0.555795148194804	0.0335809335666706	0.156788403838995	0.8790355668164	0.996532736116701	0.0252894641475528	0.128719588125458	0.900493729313958	0.999487452509932	0.594721992662775	0.194529837022949	0.850282991928561	0.986290490776339	0.069003497608991	1.02083664985282	0.323444642566981	0.495972199707151	-0.00326128924945452	-0.0203684543519247	0.984212332306316	0.999855369595784	-0.19184622552985	-1.14515762509203	0.282217373827994	0.999502855974481	-4.24449801333125	-2.26215325946171	0.0550992846901491	0.742309454015531
12	41672114	41677714	5601	-	1488	ENSRNOG00000001185	288704	RGD1311899	78.5449239618028	0.0149080278046331	0.174567655305718	0.863566405510322	0.951997064084617	0.0837179250941209	0.646805010518543	0.534661337098377	0.996134003216671	-0.143156019301625	-0.873405332965111	0.40580712280769	0.999487452509932	0.699718257713141	0.392708197894344	0.704100175301979	0.955791440856014	0.329432844618972	5.20567451379901	0.000105080673718948	0.00568183785273847	0.0910516751518185	0.883958816362252	0.400661376229791	0.997723295829699	0.0489123866087354	0.41017616974754	0.691444858084816	0.999502855974481	1.67448253435337	1.13526577529858	0.290664937899081	0.795880604829379
12	17277875	17284208	6334	-	2611	ENSRNOG00000001367	171517	Gpc2	0.589451572228874	0.715546659386938	3.39715421755092	0.00359623372551508	0.0745260766530776	-0.366540901264334	-0.88599074950401	0.399752342304569	0.996134003216671	0.740705089732151	1.36138901435945	0.207461335863351	0.999487452509932	1.06851735192467	0.158721882572359	0.877556180449869	0.990759830290819	0.192010052861551	0.663122740209945	0.517269762124615	0.674085386180973	0.745213781876387	1.53825019630581	0.159786444910758	0.997723295829699	0.496322465600356	0.890596977912124	0.396750240829673	0.999502855974481	6.52262709290469	0.798111949212903	0.448930046631603	0.858795880366478
12	26523142	26532138	8997	-	2105	ENSRNOG00000042384	688993	Kctd7	5.60505240249334	0.270152640405872	1.85849224225626	0.0812285153850689	0.32797632553256	-0.0263200336409974	-0.0941850423907164	0.927122955767361	0.998401639567924	-0.353820612376775	-1.25221079790268	0.242973964298207	0.999487452509932	-5.68767194201326	-1.58949217793713	0.148014870309634	0.796271321853561	0.0990489671792658	1.17122278390411	0.25969963336241	0.429669914339215	0.139939815406384	0.847334431437315	0.419674318738814	0.997723295829699	-0.035079176021545	-0.179860810891503	0.861319484488185	0.999502855974481	0.386643188558845	0.154515545787775	0.881211882858849	0.973892610519044
12	41682900	41695641	12742	-	1980	ENSRNOG00000001187	304545	Oasl	0.257846266133207	-0.692053819786412	-1.85632544278135	0.0815519998939242	0.328533667385504	-0.784101323997725	-1.01711091782008	0.336898143227676	0.996134003216671	0.540188120175154	0.477762960653283	0.644544601646674	0.999487452509932	-10.3371813697539	-0.827838347470182	0.430157041361029	0.904916474781906	-0.324404692423152	-0.799911370661786	0.436193351470148	0.601561577908645	-0.945737147536004	-1.22586671824134	0.252630475298596	0.997723295829699	-0.346857582018313	-0.35754351867772	0.729077371910041	0.999502855974481	-26.1178457555814	-2.39159333077135	0.0452012171099008	0.742309454015531
12	8522953	8527973	5021	+	4137	ENSRNOG00000039832	80840	Gpr12	3.17230050513897	0.532132848471126	3.25459539910757	0.00486862036855294	0.0844278764072504	-0.270656323880239	-1.30995159656002	0.224167443223395	0.996134003216671	-0.0819694130604578	-0.310794794826634	0.763243064374486	0.999487452509932	-5.7503591728349	-2.15231722803677	0.0612299113806565	0.773160630887736	0.0701076147049215	0.819244386011002	0.425416862745542	0.591335188308249	-0.182838427352865	-0.900167238724254	0.392444722858991	0.997723295829699	0.365560974465126	1.70798211141165	0.12244766229805	0.999502855974481	-2.18073479911346	-0.714794287925042	0.496020403832242	0.87743567355934
12	103590	197784	94195	-	4817	ENSRNOG00000001108	288416	N4bp2l2	14.0166340728882	0.0169626974788433	0.268846575868078	0.791416488579904	0.920692570059395	0.0847604016697212	0.462228872116752	0.655403817346509	0.996134003216671	-0.238202791448648	-1.5553821406153	0.155288515134074	0.999487452509932	-1.29930221398721	-0.506698222048869	0.625113979570464	0.942380795842172	0.0119608726045093	0.238789636944085	0.814486261204091	0.88907502942595	0.121201169849062	1.15530842340427	0.27893224365129	0.997723295829699	0.0436678089515464	0.343341044980561	0.739370684143434	0.999502855974481	1.99005197847524	1.35650982940907	0.21370712641622	0.775715548156029
12	11375318	11388934	13617	+	3227	ENSRNOG00000001099	288489	Rbak	4.33903616139761	-0.0631444257056025	-0.501900147159688	0.622440558174574	0.835223712848747	-0.0317421468649678	-0.135457471635231	0.895371949990358	0.997660953243878	0.112217534212588	0.421568871289853	0.683521750178798	0.999487452509932	2.59570641839226	0.821375767874451	0.433633143130667	0.905842748548356	0.100234021172903	1.26102717564731	0.226476556486542	0.393876371997204	0.00636239012619131	0.0372226892272108	0.97115375624162	0.999694224587825	0.0311793600888305	0.159563351068472	0.876813330452609	0.999502855974481	-0.723902904367303	-0.288073354054896	0.780960094683456	0.949670613770906
12	26828736	26834755	6020	+	826	ENSRNOG00000065713	316643	Chchd2	74.2356121283231	0.0419375041763309	0.39310424054194	0.699329477651454	0.877535182713031	0.198985810811352	1.29904318537024	0.227721341539232	0.996134003216671	-0.114319342766265	-0.520223019254271	0.615831337372987	0.999487452509932	3.01266723283479	1.46015267273971	0.17982816822744	0.809154505544358	0.317613014071519	4.1781584241232	0.000800614570958624	0.0129792055561977	-0.0303190230430401	-0.232182141752026	0.821805725344975	0.997723295829699	0.17513443328805	1.2944854189478	0.228306683903484	0.999502855974481	0.405574014327545	0.212996967481312	0.836909544620013	0.96307000291405
12	11293980	11312177	18198	+	5553	ENSRNOG00000001094	304293	Zfp316	3.8030206723762	-0.0136676900431301	-0.169311612876039	0.867632184221687	0.953718319063964	-0.12095898303503	-0.649721465270104	0.532863654626221	0.996134003216671	-0.058870162706507	-0.269597867299216	0.793728501965239	0.999487452509932	-2.05819792044008	-0.784623027907099	0.453765147112466	0.909021377916931	-0.0328944323700222	-0.47264637757397	0.643239405311818	0.773484861157103	0.230870597063547	1.3378863527919	0.215098460343299	0.997723295829699	-0.350126656093467	-1.98920001662435	0.0784920078636331	0.999502855974481	-1.71509355217767	-0.704642049274777	0.501970325482785	0.879555509843515
12	16966654	16983865	17212	+	4056	ENSRNOG00000001335	498160	Zkscan1	16.7276700875142	-0.12074018851242	-1.52297575351917	0.146903777917767	0.435758286745061	-0.17598626600213	-1.12201467147183	0.292247121516641	0.996134003216671	-0.124411876576891	-0.692447765454295	0.506640911527707	0.999487452509932	-4.32056725761479	-2.33159799080234	0.0459237595919497	0.770724979858146	-0.097379441680084	-1.78820411451166	0.0938672474574807	0.220985482671493	-0.085036000043322	-0.744535402359998	0.476326171797924	0.997723295829699	0.152394874764099	1.23466642437556	0.248783973473284	0.999502855974481	-1.50953657305006	-0.936924411838348	0.377500365847103	0.831690660741224
12	26807600	26813664	6065	-	2497	ENSRNOG00000000918	288622	Zbed5	1.72384915373845	-0.279689389244374	-1.48935074069539	0.155463804407569	0.447611449946867	0.120738716139703	0.218352429065026	0.83225480345065	0.996532736116701	-0.0690816416089138	-0.13063040555903	0.899025839018456	0.999487452509932	3.66740791813165	0.481126556335374	0.642442664855478	0.944775290683323	0.0723481572459082	0.581501029054308	0.569501288288492	0.717642923653678	0.0128132129330873	0.0542405861203851	0.957977658896873	0.99891904878067	0.0677379427059009	0.253841809844435	0.805426549041454	0.999502855974481	-1.39294337315045	-0.366857302097943	0.72369010724182	0.938909715820795
12	42141384	42158882	17499	-	1958	ENSRNOG00000049604	81727	Mvk	10.4549806812033	-0.0617653264110672	-0.737864626317867	0.471073074819969	0.738228220615619	-0.117677196835303	-0.521394894088087	0.615268984968981	0.996134003216671	-0.07113949088346	-0.294158326326993	0.775505315596621	0.999487452509932	-1.89835751205586	-0.590788375018237	0.569875279212947	0.928630108405309	-0.00438458936016809	-0.0592107366160281	0.953562479453215	0.9719449674661	0.0467465748077412	0.300903952094196	0.770607031335948	0.997723295829699	-0.135937214054944	-0.807468438762697	0.440593941864069	0.999502855974481	-1.74347086554474	-0.871206865142253	0.410214206116277	0.844924981016143
12	11316872	11330558	13687	-	5103	ENSRNOG00000006958	NA	AC126572.1	7.04762963900642	-0.0406601014298557	-0.541101109591672	0.595746709161236	0.818701057891043	0.0257586877215495	0.143172767414557	0.889456655402443	0.99760750613324	-0.304308965367667	-1.76653165630664	0.112120759345571	0.999487452509932	-2.79524272481753	-1.18844711414199	0.26647031996678	0.849353853064012	0.0272424470357445	0.502360396422042	0.622676448836258	0.758230311723358	0.130214245416205	1.12150614168525	0.292291598185806	0.997723295829699	-0.0753280143006045	-0.542560120140307	0.600849040672846	0.999502855974481	1.42794022237947	0.904186122834135	0.393549157456313	0.837845128455748
12	25322701	25781290	458590	+	4631	ENSRNOG00000024435	288611	Galnt17	15.0353565572813	0.558212181582849	3.08365354666395	0.0069899593962676	0.0989730860956263	-0.126696393340996	-0.370605996830152	0.719906943715707	0.996134003216671	-0.173213545962807	-0.595184271207791	0.56681397027606	0.999487452509932	-6.84476520090058	-1.52717289384778	0.162656379210339	0.801915350943773	-0.0576322943191477	-0.31992652122664	0.753417612129651	0.848098247174192	-0.560519574131882	-1.79195284864832	0.108153461670643	0.997723295829699	0.11884741062509	0.291555834082319	0.777355862418614	0.999502855974481	-9.51002293518982	-2.92035043070429	0.0202981887609495	0.742309454015531
12	16998538	17013506	14969	+	2202	ENSRNOG00000039234	304342	Zscan21	7.90025189103865	-0.0693144562397044	-0.920041760439233	0.370949484008227	0.668977649096778	-0.189538223575853	-0.999625252192037	0.344823809231483	0.996134003216671	0.0995777990411548	0.450994357290864	0.662977867646301	0.999487452509932	-1.91485903887963	-0.686012946603197	0.510791635752308	0.918044367493414	-0.128768296092633	-2.00124899618778	0.0637142726865313	0.169485443089725	0.00100030460554656	0.00716299878277159	0.994447556578628	0.999855369595784	-0.13075100310964	-0.849546300731618	0.418003286105075	0.999502855974481	-0.215933779844111	-0.101581173251893	0.921707610950301	0.983768297915315
12	2851784	2886828	35045	+	3349	ENSRNOG00000001072	304208	Cers4	18.739517684459	0.0558148009043245	0.691122121867242	0.499201405146045	0.7578959576724	-0.0601678369015973	-0.37819746981987	0.714462657624513	0.996134003216671	0.306755377493951	1.57475154273029	0.150778971992348	0.999487452509932	2.29939205230914	1.08890505321349	0.305796261631481	0.862833937932576	-0.130122819686288	-2.68476217003122	0.0169194949793568	0.0720598832819509	0.102150689314144	1.02656086618902	0.332524766006187	0.997723295829699	-0.0841527808214681	-0.723004124169307	0.488375037823935	0.999502855974481	-0.251285931598298	-0.151747205326121	0.883321574562107	0.974521489000795
12	27028115	27041365	13251	+	3915	ENSRNOG00000051442	100363065	Zfp11	2.8496405240041	-0.00942390102363617	-0.0678353061608994	0.94674080913021	0.982493505524693	-0.0344908544898987	-0.118609587763541	0.908312601282448	0.998244352508913	-0.40048993587844	-1.30695108302584	0.224578450120182	0.999487452509932	-6.37217738238463	-1.78128626177837	0.110146302250379	0.782964278604254	-0.0256699269316583	-0.342464017555064	0.736732526198871	0.837182159671525	0.128476859931537	0.806761925434169	0.441457705800182	0.997723295829699	-0.238364545791333	-1.37123570661649	0.204120739618329	0.999502855974481	0.712638552900976	0.29078137504553	0.778965107715553	0.949026470738767
12	27074409	27099316	24908	-	3509	ENSRNOG00000023643	288626	Mmp17	13.2475437572476	0.160118677468213	1.45233274106351	0.165362201602776	0.461170366279282	0.283127873543198	1.26792795903013	0.238119604120186	0.996134003216671	0.12169954590399	0.440907414839232	0.669987743593709	0.999487452509932	4.35511904996468	1.41855300680989	0.191270584659009	0.818887961073175	0.459768693216573	4.71572943427496	0.000272835805648199	0.00785955282891398	0.206743466361743	1.28749545547735	0.231357896248197	0.997723295829699	-0.248224699347304	-1.39080304383985	0.198316012061074	0.999502855974481	-0.380281383487778	-0.14817538456839	0.88604505542775	0.974835012843921
12	17022279	17033709	11431	-	3694	ENSRNOG00000063927	100912096	Zfp113	5.53192263477629	0.0581143750010586	0.636735767220672	0.533126339476596	0.781787122284768	0.117902772750603	0.5371305722465	0.604812609423322	0.996134003216671	-0.183779139234787	-0.860786577230135	0.412353685568555	0.999487452509932	-0.13770628891028	-0.0438678295597595	0.966012368256467	0.997867711202098	-0.00987062188136398	-0.137003405095572	0.892842116350094	0.937854648973798	-0.0851059882407112	-0.663524289818897	0.524312379940776	0.997723295829699	0.0756947048059248	0.498283191031724	0.630452586417118	0.999502855974481	0.758395788073266	0.353328950144724	0.73340442745016	0.941600840062966
12	42159089	42172490	13402	+	3274	ENSRNOG00000049426	687861	Mmab	3.38343693930443	0.0282051370783952	0.270047692115649	0.79050828532623	0.920190312393101	-0.321503110918705	-1.20176840154535	0.261545039871709	0.996134003216671	-0.050175461744884	-0.162052538228286	0.874950078524749	0.999487452509932	-3.19125542064222	-0.781890908143221	0.455286309775441	0.909021377916931	-0.232702714278598	-1.8420291556738	0.0852400319385263	0.207048430986006	-0.560763485709535	-2.35927502326756	0.0437835641150421	0.997723295829699	-0.155963250882011	-0.455349253797419	0.659841908532744	0.999502855974481	-8.51347234725309	-2.79097334405347	0.0246437227383824	0.742309454015531
12	27109611	27179884	70274	-	3410	ENSRNOG00000000931	304431	Sfswap	18.9846343428084	0.15661013329328	1.97277381545989	0.065705717530924	0.295905964557056	0.0709808512664147	0.462240141179404	0.655396054015379	0.996134003216671	-0.155562637817438	-0.955783911587079	0.364877215628539	0.999487452509932	-1.77621910511633	-0.860575099660895	0.41284352371918	0.901559812190421	-0.148819356103877	-2.04884439338542	0.0583125179343238	0.160154911446213	-0.0632232288721626	-0.47215989432876	0.648516689653146	0.997723295829699	0.060139423122538	0.390983590367703	0.705070709449669	0.999502855974481	-1.14295474679282	-0.66215072834428	0.527362766787866	0.888309111467115
12	10802581	10840785	38205	+	7499	ENSRNOG00000001059	288482	Usp42	4.60905508621632	-0.134360154852898	-2.08508645494264	0.0531077343212369	0.264951933424672	-0.0446128726975739	-0.292930143586711	0.776529986467986	0.996383915863819	-0.149587818201941	-0.828744391341969	0.429306900281147	0.999487452509932	-1.2157648899583	-0.582641786845824	0.575105058779013	0.929499212615506	-0.152365959674352	-2.58966110420052	0.0204622928660361	0.0814190059545103	-0.00681771716378274	-0.05830186746406	0.954835059118074	0.998875985365654	-0.00929122617335211	-0.0686066225363974	0.946830400004069	0.999502855974481	0.455208862210326	0.269836808023963	0.794439518856557	0.951947702947585
12	1689410	1700458	11049	+	2983	ENSRNOG00000000994	81804	Stxbp2	2.22593841973094	0.166178859528833	0.883301924213086	0.38989840280049	0.684000683955332	0.527993674993329	1.46055044894287	0.179736157211424	0.996134003216671	-0.747195171542248	-1.68158653260331	0.127960878367277	0.999487452509932	-2.85933615238739	-0.504923133493771	0.626309159245552	0.942736104198469	-0.603459626299905	-3.89521526040236	0.00142434326032537	0.0172699036237419	0.50843454225678	1.6810384635586	0.12848153160214	0.997723295829699	-0.592357076700468	-1.74635792171147	0.115327441968377	0.999502855974481	1.74092381678091	0.477413497653699	0.6464425804013	0.919582460390522
12	39207484	39217312	9829	+	1937	ENSRNOG00000001134	304528	Rfc5	5.32247266079972	-0.143821316193389	-1.07226217718007	0.299201361890872	0.603750767448393	-0.0126623127940739	-0.0394330290693792	0.969446604528251	0.998581841318447	0.152346312160336	0.432379760966337	0.675940599161316	0.999487452509932	2.82078620664401	0.62423454567574	0.548688610672071	0.9259195215906	0.201511911865204	2.07388653042868	0.0556415970216732	0.155124278831656	-0.0036563485262143	-0.0181243278221567	0.985951537791886	0.999855369595784	0.217591042932843	0.999485140005918	0.344146375245334	0.999502855974481	0.334988442778025	0.114583200473649	0.911733117463695	0.982317036767166
12	10840157	10933812	93656	-	3614	ENSRNOG00000001065	116693	Cyth3	7.75353064280743	-0.0342190024030795	-0.365676624008944	0.719302471967906	0.887409158523405	0.116674015439657	0.594465748657506	0.567529624273386	0.996134003216671	-0.127257395542258	-0.64397435658171	0.53612853492023	0.999487452509932	-0.0539905075827164	-0.0191805011922426	0.985135152672233	0.997912721826251	0.184477892123502	1.97808052084491	0.0665051658060904	0.174904503429586	-0.0345873922536076	-0.23543022671293	0.819363323277746	0.997723295829699	0.19998230862947	1.32361403617245	0.218857002857834	0.999502855974481	-2.02188338479387	-1.00678353563245	0.344895252636615	0.819626851945062
12	22104219	22118288	14070	+	1764	ENSRNOG00000021856	317676	Lat2	2.17158742921106	0.212346854481403	0.999829138262754	0.331986467120137	0.63227507482207	-0.0825848876532658	-0.195510905317503	0.849540416261032	0.996532736116701	0.735222171158369	1.4106532477952	0.19294393287695	0.999487452509932	2.90382165173456	0.463120695050826	0.654784860948596	0.94611938443452	-0.280083964798276	-2.23024100320123	0.0413562082778475	0.128071523531854	-0.240441713215207	-0.804209233759919	0.442853477948783	0.997723295829699	-0.389232571032932	-1.17113902599226	0.272159851445153	0.999502855974481	-3.52784382245311	-0.757836650345901	0.471303421790051	0.869115480236196
12	2605810	2608999	3190	+	1509	ENSRNOG00000001056	304204	Snapc2	21.9220808772471	-0.126186639683918	-1.35340995557292	0.194372798395109	0.497942458691426	0.382774879749173	1.97106651904719	0.0817411341267734	0.996134003216671	-0.10933034645677	-0.410650382717426	0.691216750988203	0.999487452509932	5.60324047825607	2.17784331123128	0.0587781735077755	0.77241004837255	0.08192862078805	0.897237573229854	0.383705489531072	0.554580563934701	0.478120052037091	2.58213613479293	0.0305715662860126	0.997723295829699	-0.0851842695498845	-0.313341827969418	0.761292102943126	0.999502855974481	5.1287081301317	3.1173730271468	0.015155474582628	0.742309454015531
12	11663109	11672877	9769	+	2009	ENSRNOG00000034254	81822	Actb	742.850262055957	-0.242955198106356	-4.00619152685551	0.000983113427239912	0.0442462544239555	0.189494320485236	1.45326692713861	0.181694198550558	0.996134003216671	-0.156882858356337	-0.932848849435006	0.375957650896767	0.999487452509932	1.42202731484114	0.790005157785776	0.450778466762831	0.909021377916931	0.0141325335204016	0.248649330415087	0.806989505785638	0.883795271543422	0.0808280989742916	0.716607230440988	0.492542367067642	0.997723295829699	-0.15156873421599	-1.30925680964111	0.223472682424828	0.999502855974481	-1.98521380241432	-1.11133011259132	0.300214949021104	0.797708550929485
12	39217648	39238640	20993	-	2600	ENSRNOG00000001135	288692	Wsb2	56.1838032774903	-0.0196801007361151	-0.266043735739161	0.79353701084699	0.922132172571394	-0.0857441112480039	-0.529543227912459	0.609842652708001	0.996134003216671	-0.191945230693065	-1.06371754902422	0.315970568361711	0.999487452509932	-2.13655035515557	-0.977828603035194	0.354888410890319	0.883001029352469	0.249822023815556	4.90790519982945	0.000187024396941556	0.00674226026155892	0.0393762123353073	0.364246666628258	0.724433552147964	0.997723295829699	0.154914812593536	1.41053921395389	0.192605525684621	0.999502855974481	1.42568347410144	0.940403868169785	0.375823614362944	0.830215829036103
12	26330351	26418208	87858	-	3660	ENSRNOG00000024352	304423	Tyw1	5.4278678265147	0.102677511788073	1.0435368398397	0.311910277772765	0.61571324681325	0.214940947760296	1.01878876697447	0.33614495966398	0.996134003216671	-0.112367935559167	-0.461994069501404	0.655373174032072	0.999487452509932	0.496350833390135	0.158474746281478	0.877745056934236	0.990759830290819	-0.0513218150576765	-0.800858360214973	0.435661475429894	0.60117541555027	0.176459191787278	1.21095521997778	0.258013194931451	0.997723295829699	-0.0824565431540594	-0.46884992975218	0.650530272019395	0.999502855974481	2.11712534051749	0.94020974319605	0.375917017019074	0.830247391983434
12	11676115	11699181	23067	+	2915	ENSRNOG00000001117	678726	Fbxl18	3.3541882006186	0.209245286609714	1.94610228961152	0.0690688745595877	0.302534713334495	0.067451462913452	0.256927640139732	0.803284062507705	0.996383915863819	-0.0405538012752514	-0.138462920381256	0.893013220990998	0.999487452509932	-0.488653599995496	-0.127271162011478	0.901654694504165	0.992479520111707	0.0663227900159015	0.607223874078261	0.552744425873235	0.702728189582256	0.180104142213996	0.729455299180491	0.485039097357767	0.997723295829699	0.0889975906826709	0.317787583818944	0.75802859273567	0.999502855974481	0.665788451166719	0.173874689377756	0.866488114143477	0.969352756016687
12	26420414	26429649	9236	+	2396	ENSRNOG00000000888	288615	Sbds	18.1490506238266	0.0520456153401489	0.592601280961281	0.56156921529575	0.80050327230587	-0.201969197430259	-1.03512948861851	0.32887656079744	0.996134003216671	0.266379367095718	1.30274869777623	0.225948036898574	0.999487452509932	-0.184317935950842	-0.0621373670510217	0.951874948755327	0.996823262155307	0.134533421211518	2.11445103070068	0.0515523013214046	0.147287252133726	0.123284345440502	0.96243174047237	0.362008729318826	0.997723295829699	0.0129145823001637	0.0847935745432382	0.934315865933208	0.999502855974481	2.07784683763762	1.39896996922806	0.201134312994208	0.771844926596356
12	42828418	42835689	7272	+	2583	ENSRNOG00000000700	304581	Tmem119	4.35050270447792	0.711660791604541	2.92299100756336	0.00979705286368195	0.11557302689971	-0.489075599867136	-1.11265168595999	0.29603289049422	0.996134003216671	1.0433420739722	2.40629196063906	0.0402698583561452	0.999487452509932	4.48744586621316	0.673048276377222	0.51860887479047	0.921363037464685	0.228178995888362	1.22677362870347	0.238733908468556	0.407766016056597	0.0555647450344185	0.335562964139777	0.745209370876892	0.997723295829699	0.0175900291781107	0.0870904358757526	0.932541568441403	0.999502855974481	6.30111251602436	2.15857308810279	0.0645621399084096	0.742309454015531
12	11962757	12009773	47017	+	2189	ENSRNOG00000001113	304301	Mmd2	59.0207312776856	0.0149644102821504	0.172337828641563	0.865290798230698	0.953069300340264	0.0703181895023482	0.454046479051522	0.661052300296681	0.996134003216671	0.0519703451862796	0.29665580078816	0.773660183850094	0.999487452509932	2.65923626164434	1.34433055250433	0.21325841648512	0.831051260546277	0.257224820171361	3.80212203304416	0.00172331969179128	0.0191888713606941	0.256556431667747	2.30535735506655	0.0477563437608055	0.997723295829699	-0.179692661982922	-1.23280889731713	0.249443369808527	0.999502855974481	1.83774195123522	1.32528889617866	0.223382845603067	0.780047219136817
12	26432953	26457105	24153	-	2789	ENSRNOG00000000893	288616	Tmem248	9.26467540728621	-0.146935105368209	-1.42402008774408	0.173278181223106	0.470600105961582	-0.232003488676713	-1.22167775053712	0.254304325226125	0.996134003216671	0.0204384090644362	0.0849997758786446	0.93417734764032	0.999487452509932	-1.46801784300342	-0.506817405058038	0.625033774503678	0.942380795842172	-0.103045869837936	-1.42673931548317	0.174049152385952	0.332268422996399	-0.116276982130032	-0.854794951484967	0.415751138524558	0.997723295829699	-0.0934269286559237	-0.595657121135332	0.56634864198206	0.999502855974481	-3.69137417013214	-2.16816854764068	0.063621500251697	0.742309454015531
12	42485276	42494206	8931	-	1864	ENSRNOG00000000692	304577	Ung	0.900901292927071	-0.217734315623141	-0.906983270945031	0.377611825799739	0.674485608879842	-0.0259417240270189	-0.0468440107147194	0.963708763558945	0.998581841318447	0.227446302976286	0.369938674631407	0.720236039308066	0.999487452509932	1.71075027029227	0.218945495561168	0.831805126940606	0.983454542086485	-0.104156226144801	-0.564478163238038	0.580735946734924	0.72668835183538	0.130286328319661	0.28044930633474	0.785735855709577	0.997723295829699	-0.856875705034962	-1.85718046947528	0.0968618302355034	0.999502855974481	-9.76504088689501	-1.60430883216214	0.149140502279161	0.755075690698486
12	2591219	2604222	13004	+	6577	ENSRNOG00000001047	363855	Map2k7	11.7875463857309	-0.0194593390290212	-0.330878832780762	0.744945789149356	0.899840030642937	-0.0771598933431969	-0.558814641324454	0.590559570807733	0.996134003216671	-0.00106215943134488	-0.0074250501511502	0.994242487352896	0.999487452509932	-1.04059061436682	-0.550192049769959	0.596199614867305	0.933930542396674	-0.225904708689206	-3.93543291224429	0.00131196556715423	0.0165039247753686	-0.0272137545357643	-0.226923854360205	0.825764021938013	0.997723295829699	-0.116650133586761	-0.88906305128	0.397530393139625	0.999502855974481	-1.71859069658392	-1.14872455028195	0.285404094600154	0.79557717652857
12	8258159	8262576	4418	-	1397	ENSRNOG00000000956	304268	Rasl11a	1.71196981143928	1.2120758226283	2.88185697738015	0.0106766616638176	0.119910299020826	0.245882283226834	0.360674913036971	0.727054507710491	0.996134003216671	-0.351797968205063	-0.623264513235917	0.549032462252495	0.999487452509932	0.77578502794522	0.0795350944515653	0.938428716376748	0.994435656321603	0.2528241345938	1.45653028642324	0.165769481742371	0.322130321115554	-0.270173690563905	-0.862471165187409	0.411741311404305	0.997723295829699	0.520090494723325	1.52773088708958	0.16155425852239	0.999502855974481	0.488143439197251	0.09845278103903	0.924109847721808	0.984751139701979
12	42496300	42500914	4615	+	904	ENSRNOG00000028584	304578	Alkbh2	3.60680971841448	-0.0619321356975939	-0.284568399024414	0.77955369430882	0.916228364308831	0.55229526011542	0.894345557829512	0.395510933163613	0.996134003216671	-0.0269733627625812	-0.0412817485347694	0.967999217743303	0.999487452509932	9.61769536695201	1.18437312064178	0.267995621010863	0.849353853064012	0.280966872010544	1.42857829011996	0.173528370271503	0.331577311355932	0.325659565565644	1.02848634298857	0.331668543992489	0.997723295829699	-0.452685814318348	-1.32382912350614	0.21878847095835	0.999502855974481	-0.740110871521076	-0.148083688559535	0.886114994372643	0.974835012843921
12	26623976	26768225	144250	-	3739	ENSRNOG00000000901	399684	Vkorc1l1	11.1294289869139	-0.043275603031198	-0.699649147341176	0.493998204407204	0.754644343980684	-0.0621442873398749	-0.389777158234315	0.706191292666846	0.996134003216671	0.102416551515224	0.564536395200556	0.586587619089682	0.999487452509932	0.0145233670529071	0.00645337750443023	0.994998342666312	0.999184535957972	0.157439316875053	3.03699210851185	0.00828749994867256	0.0471459139061699	0.026369226635814	0.237599097344883	0.817733588812532	0.997723295829699	0.147200764658478	1.25386161788678	0.242053636294531	0.999502855974481	1.41736946270235	0.884274061062094	0.403551278658449	0.842546292619325
12	11755392	11851384	95993	+	10578	ENSRNOG00000024482	304302	Tnrc18	18.7684474962714	0.13155531371103	2.78062247336972	0.0131802367431924	0.130474591344588	0.0391790824996847	0.31924591756556	0.757168511170119	0.996383915863819	0.00391026498846045	0.0265192151278885	0.979439015926548	0.999487452509932	-0.097298296596033	-0.0623838237446128	0.951684345052576	0.996823262155307	-0.28585448503778	-2.03312446595324	0.0600485486157327	0.163296085656195	0.120423941698786	0.49908386663916	0.630187266832485	0.997723295829699	-0.264146579922664	-1.01278766412737	0.33809377463068	0.999502855974481	-0.320656231692534	-0.103526208489096	0.92021448594045	0.983334208041265
12	5415524	5556766	141243	-	4020	ENSRNOG00000000904	100361588	Wdr95	0.158543742569797	0.896157771570632	1.9591852926563	0.0674002973847806	0.299182829092698	-0.658426399256175	-0.89873744605182	0.393294273290928	0.996134003216671	1.78657448854773	1.760367132329	0.11320629633272	0.999487452509932	-1.76134655430971	-0.138607586156681	0.892954601937949	0.992188963005455	-0.278931531830729	-0.49605538060162	0.627013455839416	0.76129634332383	-0.691970819119209	-0.639308219165392	0.539210173774353	0.997723295829699	-1.04784092650103	-0.824455107544946	0.431376300077032	0.999502855974481	-11.1599267986808	-0.723519450539793	0.490943272109389	0.874783967092583
12	41829730	41871097	41368	+	3577	ENSRNOG00000001190	304546	Git2	22.830634207637	-0.0487105536691401	-0.838781629351618	0.413708218292847	0.703249253356078	0.0083576336888075	0.058691473660458	0.954540806228035	0.998401639567924	-0.0718862047469974	-0.481326901891953	0.642109378481676	0.999487452509932	-1.49520003661098	-0.795256876236382	0.447876867272178	0.908933624139849	-0.209975106010957	-3.1874343590766	0.00609108392428482	0.0389475048629739	0.0377203646479282	0.36804024153362	0.721703260862363	0.997723295829699	-0.0413682329125162	-0.350772709227294	0.733977531545344	0.999502855974481	0.504256853589606	0.347805113101167	0.737385925806592	0.941986699929394
12	21757329	21766685	9357	-	1264	ENSRNOG00000046700	688407	Mettl27	3.75686242042616	-0.0846422843055198	-0.468323143164712	0.645746836936801	0.848705547736841	0.428328443696038	1.27139923040012	0.236940225852229	0.996134003216671	-0.74138447501645	-2.32625737254957	0.0458419008847907	0.999487452509932	-1.77331467297248	-0.358828793339727	0.728382770769554	0.961642116336121	0.344410564617477	1.50796460435581	0.152244368689903	0.304525190000107	0.406727840882396	0.977014702189847	0.355138559252644	0.997723295829699	-0.717915932735619	-1.78346523392269	0.10880801915967	0.999502855974481	2.19334283713238	0.322789972530809	0.75552151205376	0.944938750993449
12	10391696	10419611	27916	+	4246	ENSRNOG00000001010	304285	Tecpr1	28.9324727286567	0.182725742238855	1.96716174216411	0.0664008746520398	0.297273797879497	-0.380571560789653	-2.16318037140243	0.0601875655275616	0.996134003216671	0.0722241974208261	0.286474937770671	0.781191130488923	0.999487452509932	-5.62391173438841	-2.30572382841919	0.0478738764513221	0.770724979858146	0.0396608812422652	0.39627654866927	0.697456677666262	0.811939348281922	-0.175636488315772	-0.977817988589966	0.354762963097397	0.997723295829699	0.147742074907546	0.71629409234914	0.492308218405485	0.999502855974481	-4.75662417878089	-2.08107443094903	0.0726808468533855	0.742309454015531
12	12115950	12175089	59140	-	2487	ENSRNOG00000001104	304298	Foxk1	8.4073103687232	0.0878589051366319	0.914964667711831	0.373530243639393	0.670997022978925	0.048937202839776	0.197029317735125	0.848388564613815	0.996532736116701	-0.201857578576821	-0.875923291488276	0.404509614152295	0.999487452509932	-2.50981491331511	-0.730381741310665	0.484596220185167	0.916703018349775	-0.186433545257794	-1.20370295289463	0.24727622919358	0.416313103321879	-0.02237340636735	-0.0720582732308622	0.944196924984671	0.998645568618028	-0.0301995357155074	-0.0850661324540518	0.93410529795412	0.999502855974481	-3.62232234349016	-0.916369815051769	0.387519006770296	0.836403198815637
12	26659565	26679662	20098	+	2359	ENSRNOG00000000903	59085	Asl	5.2475416235867	0.126183089460378	1.23300173442176	0.235039430855302	0.540862049854968	-0.135802926119422	-0.600650564885066	0.563586544315746	0.996134003216671	0.358184263195723	1.44118335184253	0.184394851280122	0.999487452509932	2.04028947557765	0.624062289092806	0.548796541612788	0.9259195215906	-0.0399672615018046	-0.519556416280926	0.610921366029014	0.74936928628146	0.170464667182074	0.955959323095368	0.365089288848135	0.997723295829699	-0.207927902028441	-1.02684459046989	0.33178570670458	0.999502855974481	0.0311358444455651	0.0130174950713957	0.989947741324946	0.998915742363643
12	10420467	10424713	4247	-	3593	ENSRNOG00000025164	25334	Bhlha15	0.375817478569035	0.38037639219625	1.96739879245108	0.0663713782259147	0.297226725185578	-0.119503865423029	-0.282175188796826	0.784491239073942	0.996383915863819	-0.0940154924111963	-0.190140742844179	0.853542991581381	0.999487452509932	-3.08398589668553	-0.497123019943553	0.631574765881212	0.942737117591486	-0.273149522467871	-0.871503884801819	0.397154126945621	0.566423487239218	-0.186079749062385	-0.23544800331107	0.819349961810625	0.997723295829699	-1.12312635714181	-1.36053683740076	0.207355658148752	0.999502855974481	-2.09143361068272	-0.16542884978089	0.872905170380676	0.971385304013739
12	11853540	11874834	21295	-	2756	ENSRNOG00000001115	288499	Slc29a4	3.75621906167718	-0.534706321224212	-3.29899679000842	0.00443072584384025	0.0809055381408557	-0.133958212357081	-0.3872844999385	0.707968379723108	0.996134003216671	0.604540656726449	1.62024157073369	0.140647331563457	0.999487452509932	6.81099768021232	1.47482750993693	0.175937214709004	0.805776729125694	-0.378933284734317	-2.1812156052771	0.0454204177642047	0.135733203363322	-0.0703771199897335	-0.176608850944665	0.863888351498398	0.997723295829699	-1.03177158804193	-3.70531994279006	0.00503983074362978	0.999502855974481	-7.22934005774948	-1.38445935345595	0.205356245920896	0.772544949070575
12	3853100	3876219	23120	+	3851	ENSRNOG00000068541	NULL	NA	7.77502785924135	-0.0109408709872697	-0.114286546079402	0.910404737118974	0.971641159232438	0.00567433031524535	0.0304630150780585	0.976393974045095	0.998581841318447	-0.267132817586102	-1.30451774188688	0.225370639269163	0.999487452509932	-3.47827535413688	-1.4963143624472	0.17037385468805	0.805688192045676	-0.0512702764211258	-0.579865790483464	0.570575526777851	0.718454736709951	-0.414591187711769	-3.0786017811535	0.0138273985459913	0.997723295829699	0.308375671214124	1.56641371626327	0.152323077014429	0.999502855974481	-3.28918691969705	-1.51327239384217	0.170474981757854	0.763069215822528
12	11454797	11576304	121508	+	4759	ENSRNOG00000001101	304294	Rnf216	14.0858129543975	-0.00509356895250012	-0.0803113859506156	0.936966117927284	0.979467552920544	-0.142032532297503	-1.0582875129579	0.318782942299586	0.996134003216671	0.0344488731487942	0.213660466271963	0.8357142897867	0.999487452509932	-2.1970263248162	-1.20206473085888	0.26142307308484	0.847885076168454	0.00784873176653758	0.151508773369259	0.881584446789625	0.931547848533859	0.161797748887086	1.54178140891996	0.158936113617216	0.997723295829699	0.0153945412845564	0.114432361878853	0.911453447620539	0.999502855974481	2.17900831799916	1.35160343873887	0.215203185050275	0.777108774228468
12	3953455	3975514	22060	+	4076	ENSRNOG00000065430	100302405	Zfp958	7.68187448081976	0.0534731071509384	0.390883696320753	0.7009382926759	0.878170140524066	-0.166301817971543	-0.648442660182733	0.53365145584788	0.996134003216671	-0.103052914189152	-0.363560800415102	0.724827097894787	0.999487452509932	-5.8451721683272	-1.83439378030536	0.101373557694807	0.782352932853468	-0.286909366693749	-1.57316135938368	0.136442219319152	0.283577136507574	-0.595314229171269	-4.39195190245934	0.00192320288652786	0.997723295829699	0.117943577007555	0.414733930891095	0.688226040931547	0.999502855974481	-4.12370459606677	-1.40125420436539	0.200476691865863	0.771844926596356
12	9326404	9338221	11818	-	2885	ENSRNOG00000042213	363872	Zscan25	5.21736523121685	-0.0578721972376838	-0.701802125764061	0.49268948965144	0.753418999917285	0.172097259269972	0.931764777401466	0.376910242238836	0.996134003216671	-0.1433453195908	-0.688021021246891	0.509291626273348	0.999487452509932	1.83380801239608	0.69927526282712	0.50287071331783	0.916703018349775	-0.476898898495715	-3.64563563045706	0.00237574480273583	0.022777284800618	-0.318288951812957	-1.04565790105447	0.324107052204227	0.997723295829699	-0.216111584396971	-0.595613611305835	0.566376450703412	0.999502855974481	-5.71295698520633	-1.34854690590796	0.216139772853863	0.777451738394477
12	26697951	26726905	28955	+	3046	ENSRNOG00000000913	24434	Gusb	2.16956163473744	-0.0255561937376316	-0.216600165660581	0.831204061942901	0.938585710364847	0.196467073372775	0.679569027818718	0.51467526777094	0.996134003216671	-0.324653432154308	-1.01272304036558	0.338414696051314	0.999487452509932	0.00867504051591036	0.00211011979132522	0.998364551095745	0.999215212215308	-0.317542688764412	-2.688412787123	0.0167960232316767	0.0718423676004901	-0.0838857611562448	-0.318161142422873	0.757922579775577	0.997723295829699	0.286864632364863	1.01154552368497	0.338655520731125	0.999502855974481	2.47405900392268	0.633452897627404	0.544952461632985	0.893013998575925
12	42621135	42683274	62140	+	8893	ENSRNOG00000000695	304580	Ssh1	6.35692594376532	0.0308266288563629	0.46934529915056	0.645031529351232	0.848530571797527	-0.0637488018544431	-0.493616071542906	0.633954506069251	0.996134003216671	0.0465405210311477	0.294756092002035	0.775063550240051	0.999487452509932	-0.973826026760069	-0.553826563789997	0.593816272132474	0.933278898889495	-0.029173019043718	-0.387189444374834	0.704030365940087	0.816200046760755	0.050102467703345	0.284842790968812	0.782477980481163	0.997723295829699	0.012871857145186	0.0649100271348195	0.949690630548798	0.999502855974481	-0.367253838802142	-0.153253848351604	0.882173269770794	0.974061824815479
12	1667672	1679692	12021	-	2731	ENSRNOG00000000988	245976	Xab2	11.2186317873397	0.103855118348787	1.33389496275259	0.200553708342205	0.504342468239247	0.320890010847495	2.06757744603727	0.0701177319724001	0.996134003216671	-0.185493106473997	-0.923113372540419	0.380734484201143	0.999487452509932	2.41720992996241	0.969934296162343	0.358591363111641	0.883116433481317	0.0183000712754379	0.306160384193	0.763672465754547	0.855075697482038	0.204671890004539	1.4296970534314	0.187972178013304	0.997723295829699	-0.164171720390498	-0.964759981139221	0.360328487148566	0.999502855974481	-0.244501832033615	-0.117175953891372	0.909746034242882	0.981323213540283
12	9357639	9374569	16931	-	6359	ENSRNOG00000060129	360764	Zfp655	14.2372375948255	-0.0683723667434908	-1.31932708082648	0.205269251630744	0.51066686364599	0.054183011863903	0.404747564127906	0.695558628192046	0.996134003216671	-0.143135188654091	-1.00530745162825	0.341776955225439	0.999487452509932	-0.871343510944795	-0.478820519718411	0.644016951853839	0.944775290683323	0.0777181844764502	1.55069223132771	0.141723649853473	0.290954734350544	0.0611573507511325	0.555738148390842	0.592495074293889	0.997723295829699	0.122539000858036	1.02254617560972	0.333705070080513	0.999502855974481	2.76407554743127	2.05316100640549	0.0758448141864505	0.742309454015531
12	42852305	42858150	5846	-	924	ENSRNOG00000000701	288740	Iscu	48.3796238945699	0.074069383452087	0.796175605625897	0.437357625394944	0.719512722045956	-0.186392950482351	-1.04499396068428	0.324547426542975	0.996134003216671	0.172314165215951	0.944931275994117	0.370090117476241	0.999487452509932	0.805815200855983	0.301020821991906	0.770556197414981	0.970012067323195	0.204501117207727	2.31652388125706	0.0350159929099131	0.114692650370286	0.0698826021860308	0.324507904622251	0.753276626092201	0.997723295829699	0.309015904298141	1.40629239284019	0.193822182852675	0.999502855974481	3.63036127428874	1.20221286178381	0.265260499893368	0.791234273205414
12	42859305	42887038	27734	+	3660	ENSRNOG00000000702	304582	Sart3	9.23708769749393	0.0436928194685843	0.509459183786811	0.617249146331232	0.832350529069121	-0.255079978203107	-1.36101234543167	0.208150243531778	0.996134003216671	0.30115908311723	1.32439860856922	0.218966747783784	0.999487452509932	-1.86336460109967	-0.63789874951513	0.540166643948377	0.923411259490463	0.0747119578618502	1.05746335857585	0.306961108370949	0.479946303449542	-0.024306033328659	-0.210535433206743	0.838133899314657	0.997723295829699	0.0329986085072754	0.250184858215029	0.808164956700878	0.999502855974481	-0.571562136039237	-0.318050155466931	0.758976632672932	0.946118633823074
12	5573691	5610498	36808	-	1629	ENSRNOG00000000905	498133	Tex26	1.16770930864026	-0.282796021056555	-1.10640424271118	0.284592787756328	0.59067789642009	0.31997751561665	0.555293615080318	0.59286150023235	0.996134003216671	-0.716332345910169	-1.24078679054716	0.246966809457396	0.999487452509932	-4.03957665181688	-0.553733927495587	0.593876954575878	0.933278898889495	-0.724798394892325	-3.67148904497533	0.00225289539190395	0.0222861907684613	0.239452906197324	0.519529769770959	0.616444635800264	0.997723295829699	-0.153913973808634	-0.291902416432877	0.777099408705834	0.999502855974481	-0.270728860996918	-0.0362536884911935	0.972010527168286	0.995363562633471
12	9384571	9405881	21311	-	3997	ENSRNOG00000059552	304275	Zkscan5	5.98735588922933	0.0317021471249114	0.354887837019243	0.727217780015338	0.891459890456079	0.0301416744232603	0.146840737686507	0.886646960835431	0.997406330767966	-0.253885590810918	-1.20109117989681	0.261263050266081	0.999487452509932	-2.92422649411888	-1.07798989674606	0.310373723553868	0.865494941697559	0.0765002977385325	1.40986268688537	0.178888732533092	0.33803132132582	0.0299726607127025	0.224465919755694	0.827616093526515	0.997723295829699	0.18151349365718	1.28938830710582	0.229994943054879	0.999502855974481	1.25451284909287	0.652154077451447	0.533450162301383	0.890027048628029
12	9409078	9417246	8169	+	2475	ENSRNOG00000000983	252860	Zfp394	4.73410923736965	-0.0265617197816751	-0.260790129761323	0.797516179503851	0.923928742695212	-0.17983105198838	-0.622645898649892	0.549691080983275	0.996134003216671	-0.166566214372355	-0.557302702968791	0.591309308024809	0.999487452509932	-4.97713890840631	-1.26029731207963	0.240715949940215	0.842750632924689	0.141095348293416	1.59313728945971	0.131888215191588	0.276984511681856	0.202980017998915	1.3123243325958	0.22322143697476	0.997723295829699	-0.0163848868928139	-0.0839086554737687	0.934999558313632	0.999502855974481	3.643147595254	1.63213747206034	0.143124197674449	0.755075690698486
12	42712991	42785179	72189	+	3488	ENSRNOG00000000697	501841	Coro1c	23.4117172344496	-0.049682418131776	-0.855329935384438	0.40474990419952	0.696729871570401	-0.197624595220108	-1.34707459208236	0.21242247648681	0.996134003216671	-0.0907984055136699	-0.500868181078335	0.628838066964101	0.999487452509932	-3.65772832374467	-1.94791601146342	0.084778371424229	0.782352932853468	-0.0341682527704422	-0.536694199861895	0.599315040589806	0.740304280509721	0.0304707668807115	0.204127750824307	0.842983478134085	0.997723295829699	-0.0470979578632689	-0.280792381945719	0.785334354385669	0.999502855974481	-1.91507109541748	-0.884894978634299	0.403236628500182	0.842546292619325
12	1679859	1682540	2682	+	1638	ENSRNOG00000050169	688786	Pet100	11.4910110984943	0.0690287393431415	0.474887095560442	0.641159633621435	0.846469112331581	0.493745521507511	1.67910836282931	0.129056937909131	0.996134003216671	-0.526374620788702	-1.69052509853746	0.126202117314083	0.999487452509932	1.29820591880703	0.27830348139657	0.787361135967316	0.974369744430751	0.357500104203556	2.20590002501226	0.0433298089309059	0.131771832474987	0.813391218826253	3.03646868859904	0.0147806412450927	0.997723295829699	-0.674012721782471	-1.96896111224265	0.0810755165140126	0.999502855974481	3.11430731746067	1.23745897468906	0.252642118552785	0.785473989237032
12	9421579	9428236	6658	+	699	ENSRNOG00000027049	690441	Atp5mf	64.8049812013865	0.0980716629217675	0.768846072902825	0.452967231665267	0.728339573348406	0.14067296188009	0.630294443443509	0.544906249153795	0.996134003216671	-0.260058931912089	-0.993589755419828	0.347141053826298	0.999487452509932	1.67265435719104	0.542302102581825	0.601391149907702	0.935244241473344	0.408903946935525	4.66158206581961	0.00030369144538534	0.00825567427959715	-0.00867449470335984	-0.0670624834080501	0.948059038293755	0.998645568618028	0.0105012690993268	0.0719920562128011	0.944211636845163	0.999502855974481	-0.46720364356695	-0.272878876340389	0.792185693195115	0.951111721611074
12	27747980	27956763	208784	+	8020	ENSRNOG00000022893	266780	Rimbp2	22.7469875427239	0.154217232011407	1.77438066353061	0.0946527675640597	0.353298730408354	-0.215587883296527	-1.12961333582032	0.289203055524033	0.996134003216671	0.0018714898973007	0.00747650225222875	0.994202591327084	0.999487452509932	-5.12675484483333	-2.27808885599476	0.0500472393526276	0.770724979858146	0.0851100976053649	0.638665785251756	0.532629591739677	0.68645358295597	-0.158549223195681	-1.01955234222102	0.335655552196006	0.997723295829699	0.0045158755607817	0.0243556845268964	0.981110130220997	0.999502855974481	-0.943617725809307	-0.599390922959574	0.566279638691278	0.898262622543803
12	9429523	9445586	16064	-	3778	ENSRNOG00000000985	304277	Cpsf4	5.52041243805471	-0.0491561816950447	-0.519889863666299	0.610119809729635	0.827355577192201	-0.439337995763781	-2.41743253453782	0.040013692192073	0.996134003216671	0.127549614823878	0.474294290442534	0.646919055259159	0.999487452509932	-5.95197039498112	-2.15212043300691	0.06124919572782	0.773160630887736	-0.186349256555247	-2.55474146438938	0.0219339744515182	0.0849496627575258	-0.107650038016596	-0.638764819922123	0.539547333098468	0.997723295829699	-0.149671880270699	-0.7947979099304	0.447555455660604	0.999502855974481	-2.28731965693527	-0.885396145456885	0.402982791368831	0.842441865928484
12	42501348	42555616	54269	-	3801	ENSRNOG00000028556	304579	Usp30	13.3912066410735	-0.119544797523039	-1.98745246994136	0.06391840782814	0.292593216441897	-0.246513521966547	-1.80721107633128	0.105793292589978	0.996134003216671	0.219741875782648	1.25521619881875	0.241932458094532	0.999487452509932	-1.5255799131409	-0.69062907075152	0.508025928648664	0.917794428043565	0.00854990558458626	0.161841150635543	0.873581353860532	0.926465072883387	0.112799386866104	1.08245017568888	0.308353373614375	0.997723295829699	0.0174474825671857	0.138170661970987	0.893203467832218	0.999502855974481	1.32772614558762	0.835999105302287	0.42855699467448	0.852921818135943
12	9445714	9463508	17795	+	3137	ENSRNOG00000000987	304278	Ptcd1	5.60788601157481	-0.00164446795100023	-0.0210451683446443	0.983464760221839	0.995198910652685	-0.212993204743594	-1.08710752495616	0.306558391670104	0.996134003216671	0.125238098560935	0.526731801560443	0.611488808509445	0.999487452509932	-2.23232844472808	-0.759755501192043	0.467735407833903	0.912851675515576	0.0725985520563773	0.996490932727591	0.33474747140374	0.50728290253391	0.313383525151979	2.10206289111064	0.0661906477041152	0.997723295829699	0.0576261606799491	0.28311171991146	0.783612843388632	0.999502855974481	4.15828746576579	1.83830587213715	0.105115152687615	0.748620618544191
12	9462441	9470509	8069	-	1602	ENSRNOG00000000989	89819	Bud31	14.3261925427718	0.141452878703045	1.41272346533237	0.176521935490982	0.474963082962498	-0.0530600197751683	-0.239488366786869	0.816344731580669	0.996532736116701	0.113724361342163	0.472120552872214	0.648409238510122	0.999487452509932	1.17385442538003	0.374039651843239	0.717438651814829	0.958933919166496	0.519977281485106	5.39593301991145	7.31255994565393e-05	0.00486765942517872	-0.18910739441644	-1.3298693781611	0.217618628911734	0.997723295829699	0.339583340606784	2.54853170400157	0.0317120188067005	0.999502855974481	-1.63354556422324	-0.764463464703337	0.467571729542428	0.867704179987214
12	4415710	4438642	22933	-	2418	ENSRNOG00000000891	NA	Zfp958l1	8.88565092448317	0.207871111688293	1.86262672948064	0.0806144295497472	0.327475295141545	0.124024659333649	0.467989318212694	0.651441169419878	0.996134003216671	-0.342386517310539	-1.22354207084432	0.253096448442183	0.999487452509932	-4.89403138118962	-1.43685384576991	0.186160781025705	0.812916186104862	-0.0399492925654514	-0.450415206429651	0.658824703603734	0.784583751779105	0.0137118394704769	0.0707443222466666	0.945212559948261	0.998645568618028	0.215593339767691	1.02599262212058	0.332165466303062	0.999502855974481	0.921853824849128	0.340684195138516	0.742531139729086	0.942885856890521
12	42531032	42590572	59541	+	3439	ENSRNOG00000000693	171442	Svop	32.4152550496373	-0.0369820387562569	-0.429678482101343	0.673048251289445	0.864290998581511	-0.288941419330208	-1.77222046117838	0.111727555766619	0.996134003216671	0.116303071531737	0.507171648733199	0.624586795890036	0.999487452509932	-2.94877596266231	-1.16013758381982	0.27721623184926	0.852903031618147	0.23013706455327	3.4760135090364	0.00336677223728003	0.0274889349943578	0.137497899446254	1.25314590835364	0.243022626144984	0.997723295829699	-0.0113190583406405	-0.0848638122337125	0.93426160241984	0.999502855974481	0.51798901618784	0.287427071110058	0.78143646647831	0.949670613770906
12	5613208	5634767	21560	-	2404	ENSRNOG00000000906	360757	Medag	1.81882273056827	0.525388809764745	1.84204903133611	0.0837120464697288	0.333041766495768	-0.327517293732249	-0.60338828958358	0.561846126066245	0.996134003216671	0.0565536685914357	0.109390197963847	0.915364153996591	0.999487452509932	-4.93446162603903	-0.607315765472888	0.559348322406124	0.926763740373176	0.758126659148606	4.00773685599128	0.00113201857653815	0.0152162239555909	-0.599674780556442	-1.95050751153464	0.0842617407642242	0.997723295829699	0.446067792581116	1.14895635045165	0.280728587470951	0.999502855974481	-5.14282810191686	-0.940842011371979	0.375612866576596	0.830149852819016
12	9470574	9535374	64801	+	2732	ENSRNOG00000000990	64527	Pdap1	12.3830894173738	0.0448692505040384	0.560923362826537	0.582469256502816	0.811261782064776	-0.0489017400389914	-0.248286474457609	0.809747794837391	0.996383915863819	0.0741292035254282	0.329703988690395	0.749390447470749	0.999487452509932	-1.48533644903474	-0.536945502942275	0.604929468599508	0.936628816732517	-0.127900340285413	-1.7836279661747	0.094635177525986	0.222413456277333	0.0209064894621178	0.119919744261764	0.907290453462458	0.998587539782983	-0.212553819945156	-1.16551316233705	0.274312870653358	0.999502855974481	-2.62058225927207	-1.00670030858695	0.34493277461912	0.819626851945062
12	42592343	42612741	20399	-	1646	ENSRNOG00000054962	114027	Dao	0.41105697981988	-0.443223944700638	-1.20405183346805	0.245741121978655	0.55038105442619	0.718894278982614	0.653309163435332	0.530657190461332	0.996134003216671	-0.990518561168956	-1.05232344852048	0.320883312311168	0.999487452509932	10.6470563165148	0.776269706807105	0.45842668789034	0.909987531103753	-0.690375663604364	-1.42647743450048	0.174123419373135	0.332345719237061	-0.747132922233668	-0.899490888391059	0.392785163229342	0.997723295829699	0.474193040265499	0.432798700040727	0.675534027938902	0.999502855974481	-4.74584381015942	-0.35461367588275	0.732479650613628	0.941575449787542
12	9480831	9495747	14917	-	2809	ENSRNOG00000000991	54227	Arpc1b	3.44199365204829	0.182555138586472	0.847071302452067	0.409204703074183	0.700112520263895	-0.0938371059385939	-0.269614561871455	0.793822948385205	0.996383915863819	0.361038593004158	1.1630303285011	0.275596688788158	0.999487452509932	2.40880454170404	0.476554578566062	0.645565708761581	0.945042144693919	-0.0855380460750114	-0.754828374908592	0.461988698452663	0.624608122167592	-0.0937807272588848	-0.46112112551298	0.65610606254396	0.997723295829699	0.0616628028278018	0.266132015593917	0.796244154227725	0.999502855974481	-3.48196142468283	-1.00270293078429	0.346738644870235	0.820001313303875
12	28270712	28915374	644663	+	3422	ENSRNOG00000008447	288750	Tmem132d	7.0368799633698	0.29239532623345	1.95604844413052	0.067797027107378	0.299999252710612	-0.419578983990992	-1.29485380961173	0.229098768435941	0.996134003216671	0.223980291104327	0.649711965963221	0.532585578975584	0.999487452509932	-5.47596038497799	-1.08064556588729	0.309255126209179	0.864723215803623	-0.089192752123232	-0.906646146544925	0.378866010294188	0.550077983951705	-0.0683214148567732	-0.472955326727608	0.647971462783491	0.997723295829699	0.162830278862548	1.02173853854953	0.334066641688841	0.999502855974481	0.661173010984585	0.251616355519188	0.807981466755466	0.954977800204402
12	41938560	41977517	38958	+	3211	ENSRNOG00000001195	66026	Trpv4	1.22767146055896	-1.9639892134641	-3.79115974004166	0.00155327182335751	0.0538424598021935	0.0914348641826074	0.0650099611809412	0.949654169177173	0.998401639567924	0.992692594423207	0.731078210887686	0.483875107978133	0.999487452509932	34.2708969180532	2.73207001990324	0.0241321082984147	0.770724979858146	-0.985750127136121	-2.23464795628787	0.0410079656279825	0.127424416907631	-0.211662022393648	-0.315632621814991	0.75977640151541	0.997723295829699	-1.34018471173894	-2.37722362456538	0.0419099790624032	0.999502855974481	-23.4395159112778	-1.90357673204972	0.095229498291857	0.742309454015531
12	9502501	9525330	22830	-	2736	ENSRNOG00000000996	81824	Arpc1a	34.4850053960791	0.0472515870592375	0.573708086868962	0.57398657386158	0.807128525557416	-0.177415331280319	-1.24860674133209	0.244773755897329	0.996134003216671	0.0601785376391072	0.350922431728885	0.733959125086819	0.999487452509932	-2.43951848870267	-1.22087066371525	0.254581497166279	0.844795959216322	0.147925843428647	2.33199893437338	0.0339800470250046	0.112278432887726	0.0505453506847689	0.521461119733228	0.615154541801822	0.997723295829699	-0.0715949636935393	-0.66047343915411	0.525794484483239	0.999502855974481	-0.0985645508679343	-0.0718633727195718	0.944558476856776	0.988547689313815
12	42796580	42812585	16006	+	6402	ENSRNOG00000000699	363930	Selplg	3.67328376187162	0.592873664397552	2.62932024176523	0.0180052575537176	0.15415656809797	-0.366059655260947	-1.07188741467908	0.312967923039184	0.996134003216671	0.936968724966374	3.39089333514492	0.00833794299525261	0.999487452509932	5.02208327878154	1.01143251246558	0.339445487524808	0.876408253473008	-0.133622460755982	-0.863864339200284	0.401206287566169	0.569562304571099	0.0732912277328718	0.591899946788359	0.56908881165676	0.997723295829699	-0.185786570676434	-1.35570682499649	0.208830337080064	0.999502855974481	2.65650611931429	1.20234709837343	0.265211464733263	0.791234273205414
12	27689819	27714751	24933	+	2711	ENSRNOG00000000936	25130	Stx2	8.48599965490798	0.139299033382131	1.05996644038915	0.30459440601952	0.608678786720984	-0.0728108943767971	-0.323329999452425	0.754179394250215	0.996383915863819	-0.219535122512988	-1.0268114624206	0.332096022692512	0.999487452509932	-4.61153988326547	-1.63791636513178	0.137469593352049	0.78521442648277	-0.240918195039516	-2.67733737739582	0.0171733261839359	0.0726834275152514	0.0685178383560424	0.453124221669428	0.661630484935661	0.997723295829699	0.0944226960748865	0.542785036134097	0.600700559740301	0.999502855974481	2.77491482741856	1.26603922722383	0.242783574852683	0.785473989237032
12	4493891	4799116	305226	-	11869	ENSRNOG00000000894	304244	Fry	49.2397711793008	0.193357416394277	2.50004855083411	0.0234277273587306	0.176797863012498	-0.0599284152932371	-0.38214674246539	0.711637164193743	0.996134003216671	-0.17558635947113	-0.989831589931505	0.348874772686767	0.999487452509932	-3.61587704464203	-2.14358629950237	0.0620911953108623	0.773160630887736	0.0804804369576353	1.7664727916435	0.0975635619095703	0.226668877914835	-0.0162956806037881	-0.130566448527942	0.899109400619776	0.997953033580747	0.157255442810284	1.23103651500778	0.250073879463773	0.999502855974481	-0.120113778756614	-0.0745012185502787	0.942527595973669	0.988535086223809
12	41312367	41314741	2375	+	652	ENSRNOG00000011222	58945	Dynll1	261.126387073031	0.0902149253381163	0.816263233685581	0.42610293670769	0.713216576488889	0.29292279339183	1.35677871180393	0.209440108529187	0.996134003216671	0.0189468580204653	0.0752733300607703	0.941692515952613	0.999487452509932	5.26074648159346	1.86472604928209	0.0966616264995189	0.782352932853468	0.584810096407317	6.28926698480695	1.42173093237731e-05	0.00294747249825673	0.201110808933439	1.43791328243638	0.185695744801076	0.997723295829699	-0.0207646633549153	-0.119688907734653	0.907407069393434	0.999502855974481	3.33157299611938	2.10837479250224	0.0697120243936889	0.742309454015531
12	41312603	41314474	1872	-	327	ENSRNOG00000068496	NULL	NA	1.59864847227884	0.219857401143503	0.322484197404445	0.751179962410717	0.90299408676583	1.02860951012145	0.701284878965826	0.501684754966214	0.996134003216671	-0.0401506906602628	-0.022909241035594	0.982237326875552	0.999487452509932	12.1710990064775	0.575047032150276	0.580004660734156	0.929699404176067	0.681240563923741	2.64957938478594	0.0181552182688869	0.0753820543828435	0.0620301927156116	0.151374885029772	0.883157412394232	0.997723295829699	-0.422358595410248	-0.960077202441834	0.362553115770023	0.999502855974481	0.513428999601538	0.0838743959968301	0.935314932542077	0.987085980486954
12	42974410	43028129	53720	+	7824	ENSRNOG00000000704	60669	Cmklr1	0.863128257712076	-0.152557625170235	-0.882746476246567	0.390189746321056	0.684117520735413	-0.360726009774422	-0.945258415434976	0.370361269162785	0.996134003216671	-0.310558469750398	-0.690959072879296	0.507531378648373	0.999487452509932	-6.50162765058473	-1.1982704703849	0.262821483100531	0.847916515001556	-0.238073575918055	-0.965255771853968	0.349655563113691	0.522310697228749	0.0620096580776223	0.148543285375506	0.885325034150723	0.997723295829699	-1.10885133963043	-4.49881402634425	0.0015626088441204	0.999502855974481	-12.1168515835522	-2.25159298111754	0.0559970230174978	0.742309454015531
12	26838968	26852850	13883	+	1474	ENSRNOG00000000920	29353	Phkg1	4.19613521049372	-0.154017561468714	-0.805838728784162	0.431920355495535	0.715803181356802	-0.255273564864363	-0.919315654483348	0.383026787038183	0.996134003216671	0.0857879313081578	0.241247659584008	0.814929281953006	0.999487452509932	-4.10510671615636	-1.00880022296523	0.340636541312538	0.87651768583938	-0.400966028111183	-2.69665288773048	0.0165205153711415	0.0711954528813597	-0.172125025087548	-0.730028253514322	0.484706202033784	0.997723295829699	0.117696546587576	0.409969092312701	0.691591258608378	0.999502855974481	-1.40788318310515	-0.45290441394321	0.663217699258037	0.923499086437532
12	9738006	9827674	89669	-	12712	ENSRNOG00000025244	288471	Trrap	32.353650982518	0.150370236097742	2.88551165378015	0.0105955027535994	0.119292223724488	-0.00186321943219991	-0.0144017255614394	0.988838495214513	0.998978631856726	-0.0778869517584352	-0.512351195531544	0.621104522637152	0.999487452509932	-1.40126767234734	-0.902647570740178	0.391318278148924	0.894762491495946	-0.19755883986965	-2.17045579507092	0.0463606759136256	0.137558901290154	-0.13865054088691	-1.04130305069803	0.326012069286085	0.997723295829699	0.0423084641595964	0.269323341874434	0.793865173781459	0.999502855974481	-1.39803690848854	-1.02479876399264	0.336847053065798	0.816982677170593
12	7140668	7157092	16425	+	2384	ENSRNOG00000000937	288454	Slc46a3	2.2562246989191	-0.00374142665139266	-0.0253095247138213	0.980114940292638	0.99412123608431	0.204286590981791	0.590771037098031	0.569892595545345	0.996134003216671	0.227758412088984	0.619637704715495	0.551310757753102	0.999487452509932	4.84330157229457	1.0286709424735	0.331723472482108	0.871448680242933	0.095233327051119	0.900070539074866	0.382243927817801	0.552988598544722	0.0665186146453542	0.252783510058328	0.80635021231266	0.997723295829699	0.250713917900806	0.85706654377936	0.414051646660546	0.999502855974481	1.19129831628761	0.293905118729376	0.776666042381428	0.948576019200288
12	26853200	26871816	18617	-	1853	ENSRNOG00000000922	360800	Sumf2	3.67489211081111	-0.142961462042191	-1.17217640240663	0.257952219583003	0.563454789487882	-0.0797074195748357	-0.250884663731799	0.807802666582977	0.996383915863819	-0.0233597514386552	-0.0656877033415239	0.949104881539714	0.999487452509932	-2.00710980965975	-0.444561354210806	0.667624260113637	0.949923565981272	-0.143502796603631	-1.34620830181398	0.198141520862692	0.361177016209236	-0.0150721959332247	-0.0794888158782935	0.938455467899344	0.998645568618028	0.00440878113442484	0.0204449811155923	0.984142692312526	0.999502855974481	-3.32617017675103	-1.01324672904571	0.341990975974147	0.819626851945062
12	42183760	42230094	46335	-	6390	ENSRNOG00000047219	687633	Ube3b	12.2034083661491	0.103379792475609	1.55097995324664	0.140078764908212	0.425591791681327	-0.102256658413378	-0.741542145292828	0.478152542942622	0.996134003216671	-0.0290762930199303	-0.174170123015685	0.865700436342198	0.999487452509932	-2.7031473617644	-1.55568999751864	0.155802785209757	0.798806934224823	0.0244789820580728	0.435110925651886	0.669650169667582	0.79311795809215	0.083179814044079	0.779764001843135	0.456370261939745	0.997723295829699	-0.0366012361172796	-0.292851824289793	0.776397040672095	0.999502855974481	0.555622660530525	0.345099164437799	0.739339451038939	0.942138669580284
12	28975988	29049695	73708	-	3258	ENSRNOG00000000961	304445	Glt1d1	6.4552830781061	0.263872242567211	2.23296681924247	0.0398843770058315	0.233165910081677	-0.39700677911359	-1.52653389293805	0.162827612836114	0.996134003216671	-0.136777327012836	-0.430909360894292	0.676969469352628	0.999487452509932	-6.91775818209767	-1.90709603539709	0.090424684427437	0.782352932853468	0.0975942827824238	0.950846883171381	0.35668713272352	0.528710086369468	0.0946747476787553	0.496883650989732	0.631675321348914	0.997723295829699	0.285142948528223	1.4295049241715	0.187252373161924	0.999502855974481	4.69606894867252	1.56908131105314	0.157089252100109	0.760546862963958
12	42230269	42248783	18515	+	2909	ENSRNOG00000047896	494521	Kctd10	12.9267386143699	0.051081542045518	0.466875965009326	0.646760189454351	0.849380485055987	-0.159995433831246	-0.834984588976403	0.426344726384396	0.996134003216671	-0.0225489111763209	-0.0974321933930316	0.924581576349622	0.999487452509932	-1.47693757409102	-0.524188354851778	0.613400447609313	0.938611107121201	0.192339440456582	3.88752193132797	0.00144692659256998	0.0174298842888675	0.173941918427399	1.46360827436828	0.178731189704897	0.997723295829699	-0.232560348506003	-1.81829567962515	0.103001639488545	0.999502855974481	0.354332195893258	0.225557930283447	0.827468986480429	0.961253807051265
12	29063015	29082480	19466	+	2742	ENSRNOG00000000962	246280	Slc15a4	7.79785178710058	0.0420920861145046	0.36422394302369	0.720366353720066	0.887409158523405	-0.217215711647488	-0.846894712379961	0.420028016628461	0.996134003216671	-0.196036467172323	-0.720929966627473	0.489791750934647	0.999487452509932	-3.20758986818272	-0.867114109815632	0.409444385483478	0.900423736021339	0.158147493631289	1.85067715726313	0.0839216609388828	0.205144566344821	0.426346728288985	2.62361673527931	0.0285967052450459	0.997723295829699	-0.0874096760592133	-0.358643382640089	0.728282602045386	0.999502855974481	5.82813962218421	2.5487120332526	0.0355664257795371	0.742309454015531
12	1560359	1574252	13894	+	2297	ENSRNOG00000000975	288371	Mcoln1	0.357285847771152	-0.160914863674427	-0.396157844465931	0.697119510764114	0.876606667106707	-0.19740417979044	-0.344614026167446	0.738673215553774	0.996383915863819	1.03905147465164	1.44587961764965	0.183109484221725	0.999487452509932	4.27652768583982	0.497517806834564	0.631307722464822	0.942737117591486	-0.861680758349387	-1.97219957609338	0.0672310175600306	0.176283119178753	-0.71352877822687	-0.683610062888379	0.512146556553458	0.997723295829699	0.430000530480778	0.343479608794651	0.739269989144386	0.999502855974481	-22.6948536080816	-1.53126342713831	0.166051042254836	0.762145800445481
12	42889194	42894070	4877	-	3199	ENSRNOG00000059799	288741	Ficd	7.92277832292042	0.0691086117151576	0.833557764720057	0.416562603514543	0.705751733685132	-0.0761987919935707	-0.36186733773528	0.726194797091863	0.996134003216671	-0.078541964879349	-0.33686276564859	0.744170496440626	0.999487452509932	-0.946742549322058	-0.31515060798203	0.760167084046025	0.966948735458012	0.288619886689884	4.04965538917291	0.00103937604629759	0.0147096490061779	0.26932506487995	2.20190773148605	0.0564011278578761	0.997723295829699	-0.176086950704709	-1.08651748788049	0.306003996183475	0.999502855974481	3.11955178778012	1.5656015774339	0.157895073107353	0.760866126246851
12	26544536	26605704	61169	-	1959	ENSRNOG00000000900	288617	Tpst1	12.5756315311198	0.22881185429531	2.74912022325521	0.0140689790866066	0.135016945766239	-0.11149550294583	-0.605043644095236	0.560795281012048	0.996134003216671	0.124772303387314	0.558253602566673	0.590687446544016	0.999487452509932	1.27672718995136	0.489515593538906	0.636731685265254	0.943996045509909	0.165342352269843	2.29919696041504	0.0362110880979728	0.117273669304309	0.22871165813728	1.70173829736556	0.124438839831305	0.997723295829699	0.0209795658401928	0.119695429054119	0.907402051150557	0.999502855974481	4.05949400784989	2.25636353419199	0.0555896766329661	0.742309454015531
12	30832605	31093896	261292	-	4966	ENSRNOG00000038406	304458	Tmem132b	20.7410806450899	0.42348998696027	2.84454451196013	0.011540539314594	0.12312856377282	-0.454743953314176	-1.8070294968185	0.105823313160035	0.996134003216671	0.0342106570682121	0.106276099497912	0.917763318306644	0.999487452509932	-8.35761085476685	-2.58774122581561	0.0304189096388883	0.770724979858146	0.0853384836464164	1.56689276829554	0.137898587913671	0.285557089909813	-0.00486442071449324	-0.0514984759699205	0.960099930684354	0.99891904878067	0.0178637415195114	0.167782318418173	0.870532362056763	0.999502855974481	0.517504094207718	0.350719656688574	0.73528409714154	0.941605479806918
12	12024395	12088540	64146	+	3779	ENSRNOG00000024456	304299	Radil	4.72428098591369	-0.140331584095146	-1.15988361218867	0.26278263195854	0.567991230887877	-0.0259851841223825	-0.142858807785322	0.889697227946282	0.99760750613324	0.169524668204695	0.85609961971347	0.414803976139109	0.999487452509932	0.453247266118922	0.174530400427081	0.865492031489103	0.989163073486824	-0.198875138414551	-1.67743443147488	0.114075342049654	0.251613308906352	0.160609052134689	0.818051957662927	0.435320243071991	0.997723295829699	-0.150040765858521	-0.654016815705596	0.52975484990223	0.999502855974481	3.82583993936564	1.37787371058083	0.207297840639956	0.772964485499862
12	42247138	42323730	76593	-	6565	ENSRNOG00000047191	NA	AABR07036550.1	0.159572886417011	-0.467950612300176	-1.17830681869178	0.255568596382603	0.561625688328362	-0.969199826853873	-1.20988704396755	0.258572301756332	0.996134003216671	2.44633659499965	2.4180814740357	0.0395080504464181	0.999487452509932	9.64092431405853	0.703063130018699	0.500622560140825	0.916703018349775	0.00830513924028592	0.0344084562188509	0.973003162307015	0.984599407620352	0.321349283230453	0.703098436000453	0.50051033684795	0.997723295829699	-0.804652936976424	-1.65345678510352	0.133258863124909	0.999502855974481	2.80644768136102	0.431575306900447	0.677984504890283	0.925402998712688
12	1560363	1603734	43372	+	7436	ENSRNOG00000000977	360753	Pnpla6	10.6589346408242	0.110951474714544	1.38236784308021	0.185483913667647	0.487657785925892	-0.25674930574672	-1.92096545322886	0.0884815150089164	0.996134003216671	0.043273381901401	0.23875243468206	0.816803223446444	0.999487452509932	-3.41393359744758	-1.79768621209186	0.107364237613568	0.782352932853468	-0.0896890092783377	-1.83255114534118	0.0867060842575418	0.20955956253074	0.0776402133670999	0.773254092289298	0.460015679643831	0.997723295829699	-0.0649255064387247	-0.557353180090913	0.591125044126313	0.999502855974481	0.649383282797437	0.445781210903303	0.668132198011097	0.923942886105575
12	29116467	29437870	321404	-	3810	ENSRNOG00000000963	363915	Tmem132c	2.40093490732162	-0.349985567327267	-1.4359755940199	0.169898468837426	0.466118820580578	-0.0828550206160004	-0.214653210639403	0.835048002539015	0.996532736116701	0.24502693240187	0.599401810943182	0.564122565128215	0.999487452509932	4.0048577282505	0.7449680576301	0.476175173828846	0.91435606848107	-0.125878492673579	-1.10313127909926	0.287278764049247	0.459976386174875	0.390419921558885	1.28815881661599	0.23113731705501	0.997723295829699	-0.609236909602224	-1.99644852709685	0.0775859921309779	0.999502855974481	3.5564347708654	1.00695020958636	0.344820118986383	0.819626851945062
12	27674050	27678276	4227	-	2007	ENSRNOG00000000938	84509	Ran	76.4236359961112	-0.013027193164929	-0.179449877581981	0.859793328967854	0.95061042720526	-0.0110345860726542	-0.0703712212510952	0.945509587151689	0.998401639567924	-0.12124420722025	-0.688660016956565	0.508908470041387	0.999487452509932	-0.144078275745688	-0.0661802794490178	0.948748678118191	0.996734707005602	0.28796762927806	4.4145729724446	0.000497009739823136	0.0101783442657344	0.121737530038629	1.13394524598141	0.287317374318885	0.997723295829699	0.0590146910649024	0.465215473786107	0.653030794579304	0.999502855974481	2.6640080661301	1.91785313459539	0.0931895581344612	0.742309454015531
12	13928898	13941248	12351	-	3479	ENSRNOG00000001236	498150	Brat1	7.91629392926044	0.18330098325857	2.17716061821143	0.0444695389898445	0.245915826879525	-0.148811029987505	-0.955427622753562	0.365481232195995	0.996134003216671	-0.0166383290362038	-0.0896234922030254	0.930607195981398	0.999487452509932	-2.74285848243186	-1.28762612801099	0.231478030990681	0.839302295896586	-0.181786184979877	-2.09136360892602	0.0538445147278871	0.15178575199486	-0.0150252375405261	-0.110938474159561	0.914200862200966	0.998587539782983	0.0664213014531052	0.424645796945331	0.681248993491065	0.999502855974481	0.184500026671771	0.0930142797913621	0.92828795057686	0.985750856074007
12	44321875	44362329	40455	-	1800	ENSRNOG00000000664	288719	Tpst2	7.92511093821225	0.185429292878426	1.54787374993595	0.140822407676434	0.425934248272602	-0.0953583415501531	-0.396744767984964	0.701233957693562	0.996134003216671	-0.369693732376431	-1.44669713964813	0.182886529151583	0.999487452509932	-4.77848077791657	-1.56547282593631	0.153511865421311	0.798700897562488	-0.00622975365481391	-0.0728693590195745	0.942868664895848	0.966172931804957	0.192178735006823	1.23563842101478	0.24915343919271	0.997723295829699	0.161542533364911	0.88166079340061	0.40131045855074	0.999502855974481	2.78385997055884	1.22932492315767	0.255508685244509	0.78619504844664
12	26872574	26883337	10764	-	2678	ENSRNOG00000000923	288620	Cct6a	39.2313621614123	0.215980554570702	3.52916412714697	0.00271489777709291	0.0658632161367446	0.126458626252023	1.01403692863845	0.338281377504151	0.996134003216671	-0.086874025819734	-0.57581678665749	0.579265845727987	0.999487452509932	1.35197240435715	0.786060070793579	0.452966406164822	0.909021377916931	0.269090962795694	4.89540571488607	0.000191650327478171	0.00674226026155892	0.0388793577594728	0.33067360329651	0.74877330244709	0.997723295829699	0.185016636807212	1.56956686601999	0.151591786223607	0.999502855974481	2.53599820579792	1.66759241249378	0.135783880757976	0.753460343109972
12	12044480	12046656	2177	+	2094	ENSRNOG00000069441	304300	Papolb	1.18103896066146	-0.0302346308161582	-0.161876686137993	0.873389947140934	0.956014100945409	-0.197665896671669	-0.496182196050139	0.632216483081509	0.996134003216671	-0.221694916258771	-0.461085808476388	0.655999525659219	0.999487452509932	-7.59814777296016	-1.3583509981248	0.208946276738189	0.825667580806348	-0.453826101389747	-2.21198194463015	0.042828625982177	0.130651941374879	-0.352222905573695	-0.882215808439947	0.401552199277948	0.997723295829699	0.640276441484549	1.35301574217211	0.209655836594792	0.999502855974481	0.541518340840054	0.0794424132358734	0.938724590035145	0.987199656421102
12	6102836	6157553	54718	+	3172	ENSRNOG00000047618	288449	Katnal1	19.3104079680686	-0.127574536987544	-1.64569171561897	0.118945067111756	0.394483613719431	-0.106620025263074	-0.566771056637984	0.585375911069858	0.996134003216671	-0.0448962497663471	-0.228180928181088	0.824756115140712	0.999487452509932	-1.73787887005345	-0.654574889989602	0.529873078117263	0.923118717601068	-0.0341007964695233	-0.352503225954622	0.729343474731541	0.832823317100505	-0.254920312993707	-1.20096847786705	0.26167042324036	0.997723295829699	-0.220764870150529	-0.886874760650695	0.398645236740769	0.999502855974481	-6.14231015412255	-2.8140958643323	0.02380129391378	0.742309454015531
