## Supplementary Tables 01-14 for "Transcriptional response to chronic long-access fentanyl self-administration in rat habenula and amygdala": TableS10_DEAs_results_all_genes_hab_amyg.tsv (part 12 of 12)

chr	start	end	width	strand	Length	ensemblID	EntrezID	Symbol	meanExprs	logFC_Substance_habenula	t_Substance_habenula	P.Value_Substance_habenula	adj.P.Val_Substance_habenula	logFC_FirstHrIntakeSlope_habenula	t_FirstHrIntakeSlope_habenula	P.Value_FirstHrIntakeSlope_habenula	adj.P.Val_FirstHrIntakeSlope_habenula	logFC_TotalIntake_habenula	t_TotalIntake_habenula	P.Value_TotalIntake_habenula	adj.P.Val_TotalIntake_habenula	logFC_LastSessionIntake_habenula	t_LastSessionIntake_habenula	P.Value_LastSessionIntake_habenula	adj.P.Val_LastSessionIntake_habenula	logFC_Substance_amygdala	t_Substance_amygdala	P.Value_Substance_amygdala	adj.P.Val_Substance_amygdala	logFC_FirstHrIntakeSlope_amygdala	t_FirstHrIntakeSlope_amygdala	P.Value_FirstHrIntakeSlope_amygdala	adj.P.Val_FirstHrIntakeSlope_amygdala	logFC_TotalIntake_amygdala	t_TotalIntake_amygdala	P.Value_TotalIntake_amygdala	adj.P.Val_TotalIntake_amygdala	logFC_LastSessionIntake_amygdala	t_LastSessionIntake_amygdala	P.Value_LastSessionIntake_amygdala	adj.P.Val_LastSessionIntake_amygdala
12	41877889	41892427	14539	-	2761	ENSRNOG00000001191	304547	Tchp	7.74918069594476	0.0849817267708803	0.741773152882104	0.468765050428147	0.73672439945628	-0.288328031354686	-1.14460517264541	0.283271337933638	0.996134003216671	0.49742957546509	1.8109667480072	0.104577597783628	0.999487452509932	2.87910749956647	0.764709803185837	0.464929823502435	0.911742663272146	0.050890298243877	0.815457139945311	0.427514342437774	0.593060639447469	0.116813605399567	1.06408439274416	0.316141172421591	0.997723295829699	-0.0530139363362525	-0.393672197833688	0.703155054360522	0.999502855974481	2.77963142308367	1.5834449403417	0.15380256670846	0.758294817587401
12	9837055	9862840	25786	+	2755	ENSRNOG00000025235	304280	Tmem130	165.386446547425	-0.182440377698556	-3.2227656844127	0.00520856741270927	0.0871478046773769	-0.13774498868939	-1.04551381047971	0.324320505574559	0.996134003216671	-0.0314921366843144	-0.201082113840855	0.845237415581463	0.999487452509932	-2.05463465640828	-1.2274287304119	0.252230523840478	0.84343346992455	-0.139281185603079	-2.05882916736306	0.0572338079455529	0.158269192842486	0.127944898470002	1.06340791617278	0.3164309134624	0.997723295829699	-0.094875645956775	-0.68578127633677	0.510444210358313	0.999502855974481	2.47468860500899	1.5128324777081	0.17058447631716	0.763069215822528
12	26883133	26905074	21942	+	1520	ENSRNOG00000000925	304429	Psph	5.16185238208772	-0.126797074407829	-0.926895830612979	0.367484709502909	0.665745466766317	-0.192339353654421	-0.515909282423495	0.618936193242161	0.996134003216671	0.141404982402501	0.350833757977677	0.734023356718905	0.999487452509932	-1.00055136662206	-0.18162530362461	0.860089438712053	0.9885172208043	0.358225141928237	3.13985958530122	0.00671491918364391	0.0412899209532836	0.0876670597981505	0.373584991964205	0.717720160646506	0.997723295829699	0.276673366810845	1.1292305941674	0.28852806192137	0.999502855974481	1.65279012737241	0.523180667267042	0.61569657323815	0.910558511686557
12	41341717	41375504	33788	+	3065	ENSRNOG00000001172	288710	Rnf10	45.2715596821429	0.0587201695105665	0.96693477324225	0.347686902189263	0.649284985109893	-0.032119122764196	-0.240032694238109	0.815936134439938	0.996532736116701	-0.11462821753585	-0.777153091991588	0.457592840939916	0.999487452509932	-2.05879365101364	-1.25073688722138	0.24401931087296	0.84343346992455	0.015624788456491	0.210916457944326	0.83577861841069	0.902604172736462	-0.0177750694145081	-0.137953613632936	0.893440391871904	0.997723295829699	-0.122560623268959	-0.878584325661322	0.402888950005936	0.999502855974481	-1.37793435838441	-0.894282233646407	0.398501236277994	0.839298960762981
12	26911723	26944166	32444	-	2035	ENSRNOG00000023919	498174	Nipsnap2	34.2739571947984	0.0306491698476622	0.469896320849867	0.644646071836824	0.848387538453725	-0.05873489666598	-0.422228230952661	0.6832322330336	0.996134003216671	0.025365058050032	0.164119866864174	0.873370567553356	0.999487452509932	0.255414317818541	0.131796792176622	0.898179771200446	0.992188963005455	0.0114265709676359	0.167127351392591	0.869492298712333	0.923787188533999	0.0115643096354643	0.104714798114402	0.918994049940058	0.998587539782983	0.111978273266723	0.936993769729795	0.37366704137785	0.999502855974481	0.376727204881568	0.271645991728188	0.793098868817705	0.951530041088103
12	13943487	13982693	39207	+	4530	ENSRNOG00000001241	304318	Iqce	7.94366715772406	0.0790090045691892	1.01232680125456	0.326154607340579	0.627839111255659	0.00735991439768749	0.0502702297707983	0.961056795192124	0.998581841318447	-0.111665572854151	-0.693349966467902	0.50610172820132	0.999487452509932	-1.85639117608609	-0.959841671107561	0.363367189140961	0.885527101641258	-0.227576350489258	-2.2540802065799	0.0395047815656681	0.123859240082414	-0.178366910600528	-0.95732936941864	0.364435603500198	0.997723295829699	-0.0954129192290126	-0.436159839410988	0.673184328893306	0.999502855974481	-4.78076120284638	-2.21624716833881	0.0591094633150974	0.742309454015531
12	41376755	41381336	4582	-	1439	ENSRNOG00000001199	117241	Pop5	9.06731431200973	0.228506237428239	1.3715309014085	0.188771193363292	0.491352095141592	0.000740349309501205	0.00195458150532488	0.99848511921831	0.999456946600265	-0.451878620676679	-1.34961481875844	0.21106637532638	0.999487452509932	-4.30568592018397	-0.81447412610877	0.437366555903912	0.90651349717945	0.402017161359575	4.26693803512253	0.000669002961187463	0.0118911717824682	0.0766246188507301	0.427870320558908	0.67921856425238	0.997723295829699	-0.376664135344943	-2.32447202787889	0.0456638693840612	0.999502855974481	-1.21677173465522	-0.55863556381882	0.592421303038567	0.905244659292931
12	26948730	26951737	3008	-	1587	ENSRNOG00000000926	288621	Mrps17	0.362573892720832	0.544705832590083	1.35202930018187	0.194805007228649	0.498529260246317	0.0727787610231524	0.0863892024583185	0.933137619546685	0.998401639567924	0.653328070790297	0.686921652611465	0.509951249305186	0.999487452509932	8.11468778581259	0.706642996574835	0.4985036591857	0.916703018349775	-0.528878747463908	-1.74252618132605	0.10178446107452	0.233216507903603	-0.352305054459061	-0.642262377882651	0.537379410642343	0.997723295829699	0.195049764747899	0.280049458088096	0.785886046087546	0.999502855974481	0.361902599094574	0.0440744941020527	0.965976542682036	0.993336279387927
12	13805698	13886255	80558	+	3345	ENSRNOG00000001235	81663	Gna12	51.864249413073	-0.211224912194165	-2.93583509413719	0.00953713548444323	0.113818899767198	-0.113366908154672	-0.816119212958371	0.436483635909049	0.996134003216671	0.113074214002419	0.601272104400946	0.562931371479202	0.999487452509932	0.56216904056172	0.290272555496036	0.77849187865274	0.970524537230008	-0.306973733895116	-3.0588457263132	0.00792561919508094	0.0459158271537491	-0.0205309884513002	-0.195318143503715	0.849662390360442	0.997723295829699	0.125754161591526	1.13808976618751	0.285004139991078	0.999502855974481	0.280749177876682	0.19048239922268	0.853901158150357	0.96554988274412
12	41378897	41448927	70031	+	3923	ENSRNOG00000001173	171051	Cabp1	9.61484716074266	0.0438810443569538	0.368368718835468	0.717332470065614	0.886679779885087	-0.217607430049479	-0.826154731278185	0.431069865619697	0.996134003216671	0.0207718580265644	0.0927657946844634	0.928181836521959	0.999487452509932	-1.59726004206837	-0.409900755484125	0.691910660325378	0.955391603870117	0.337349997748052	3.50242091753339	0.00318883792397346	0.0266929378926596	0.0906842951867643	0.683051739340077	0.512482367294589	0.997723295829699	0.0401893812360676	0.262267684479117	0.799127813322185	0.999502855974481	-0.30087208313744	-0.141665266301385	0.891013117540474	0.97678500999375
12	10627435	10675167	47733	-	3136	ENSRNOG00000001036	288478	Rsph10b	7.38218363100433	-0.793275461561938	-4.41562696804228	0.00041409665947583	0.0345098251899941	0.84326034198815	2.20293523458106	0.056474590156053	0.996134003216671	-0.432180891419375	-1.00068319452207	0.343886332436723	0.999487452509932	5.15435196516858	0.875197024046862	0.405269953171282	0.900423736021339	-0.366835612286232	-1.6502096862588	0.119586478729232	0.259522650658456	-0.141348258517656	-0.400793616469006	0.698307903913359	0.997723295829699	-0.78135189442536	-2.72695548952336	0.0237282411204683	0.999502855974481	-8.85991850530857	-1.55537630914386	0.160284842005192	0.761861168909069
12	255313	345596	90284	+	8292	ENSRNOG00000001098	304218	Pds5b	33.009953370118	0.0620908543784223	1.27717525951918	0.219410594558479	0.5251877280305	-0.0397237734773948	-0.300274356989792	0.771109350687384	0.996383915863819	0.108938097308729	0.75472015880642	0.47026979232528	0.999487452509932	0.511173195350845	0.294903935820295	0.775069014311607	0.970012067323195	0.145124601413887	2.38905387405251	0.0304046442036198	0.104681247945864	-0.0988419350687463	-1.06903169775121	0.314028446030833	0.997723295829699	0.0263943145353176	0.243013223442207	0.813543248500577	0.999502855974481	0.935450179698545	0.657008784413642	0.530488573653039	0.88920660422538
12	12093834	12108511	14678	-	3691	ENSRNOG00000056768	NA	AABR07035428.2	7.37303629675085	0.0366795912868891	0.371310243594222	0.71518229214292	0.885562558767848	-0.240427320521845	-1.62075603589535	0.141140782683574	0.996134003216671	0.00646097235467066	0.0332377682827305	0.974231881663536	0.999487452509932	-2.43631656902928	-1.0839552734439	0.307865450243394	0.864158400932975	-0.0175813982633789	-0.216350870444071	0.831616265629154	0.900433675557287	0.0698219962358861	0.479750072959942	0.64332314082368	0.997723295829699	0.00651933770774344	0.0386773235082329	0.97000752434025	0.999502855974481	-0.525330297342257	-0.23881098877128	0.817540823634222	0.959168937437923
12	32139178	32162711	23534	-	8101	ENSRNOG00000064318	689820	Kmt5a	4.71846788298975	0.0775223669259309	1.09275481877934	0.290368582716221	0.595869000158133	0.0585041328907309	0.388878266874293	0.706831920161009	0.996134003216671	-0.177433174891846	-1.10673501324042	0.297947457887906	0.999487452509932	-1.62459708902321	-0.800552677518363	0.444963644610174	0.90858721486384	-0.0244264878062938	-0.327514182859774	0.747785597118387	0.844613464794803	0.0957457222874652	0.815855992908285	0.436509436430906	0.997723295829699	0.00721766483119159	0.0515845914224576	0.960007176532172	0.999502855974481	1.17532237366632	0.642022442676891	0.539663287580311	0.890615622351065
12	41458231	41468708	10478	+	1756	ENSRNOG00000064601	304543	Mlec	28.8979967846397	0.108242749561999	1.36061590673376	0.192129482015861	0.495270524703472	-0.028564476468217	-0.150803626524856	0.883613250966552	0.997114784837543	-0.28321091149268	-1.6396846728432	0.136507803149135	0.999487452509932	-2.97483687817993	-1.19739980013221	0.263143236020445	0.848062592988592	0.195782372270752	2.65217050349683	0.0180613197008712	0.0750579766404009	0.41879433492436	3.39788896484125	0.0083908581141551	0.997723295829699	-0.347639544950829	-1.97802392001452	0.0799087715483385	0.999502855974481	2.49675048298288	1.21906003650359	0.259165013874496	0.789018571155204
12	41478808	41491432	12625	+	3659	ENSRNOG00000021725	304543	Mlec	10.326773483902	-0.0701691246001687	-0.787103409841971	0.44250144136184	0.721721405922845	0.179769806756312	1.04144045169305	0.326101849680723	0.996134003216671	-0.266071791912381	-1.558751460199	0.154495510379836	0.999487452509932	-0.143723525154235	-0.0562769990137914	0.956408147829189	0.997796302234272	0.0593617064623011	0.863446872037638	0.401428506025619	0.569699097823498	0.129074011214202	0.992246586225382	0.348066931842807	0.997723295829699	-0.269945569090405	-2.15477675342119	0.0601287148666279	0.999502855974481	-0.0527789096733004	-0.026726399588536	0.979363687791384	0.996582442594714
12	11911337	11939794	28458	-	1739	ENSRNOG00000001114	288498	Wipi2	28.7717000883424	-0.030287816087884	-0.368322112060276	0.717366558192919	0.886679779885087	-0.231054498890171	-1.36596552305045	0.206649793992771	0.996134003216671	0.279674052952788	1.48004149022835	0.173992841731803	0.999487452509932	-0.518422560317591	-0.193253792440967	0.851251497817939	0.986455127309066	0.00601140266564764	0.118493118902966	0.907242326142571	0.946216614835015	0.0876327953839786	0.882078855202432	0.401622253313267	0.997723295829699	-0.107086237704579	-0.951023842203413	0.366882715874664	0.999502855974481	0.176690786432377	0.126605915818116	0.902524778375897	0.98008377535563
12	32125886	32137418	11533	+	1746	ENSRNOG00000001061	288652	Rilpl2	8.08718433558888	-0.0179622076182226	-0.12593424901833	0.901322210062927	0.968256380488098	0.420448261608319	1.25281955717512	0.243309863759605	0.996134003216671	-0.690532554261844	-2.49764206691166	0.0347298915875176	0.999487452509932	-2.95009197625617	-0.603504291736821	0.561766080887239	0.927062682507364	0.252318184443547	2.37746236776513	0.0311009822049405	0.106227711501614	0.188366576135368	0.893261282282377	0.395930769197248	0.997723295829699	0.0957339237679335	0.391060038962314	0.705016208680634	0.999502855974481	5.01300291020736	1.86704503343589	0.100646943804566	0.742937161302484
12	11597048	11610211	13164	-	2666	ENSRNOG00000056585	683788	Fscn1	42.1108901688967	0.124730130218148	1.40858827906045	0.177721637452679	0.476442498096876	-0.045635534936974	-0.204952648806675	0.842384285548271	0.996532736116701	-0.130664637990453	-0.716802799850464	0.49221106412014	0.999487452509932	-2.93540135007096	-0.973415413658978	0.356954960667015	0.883001029352469	-0.118883566791857	-1.90112012043489	0.0765881741645872	0.192542162795956	0.110536977980545	0.811665664769201	0.438784777822493	0.997723295829699	-0.0965983602599736	-0.62059353279184	0.550538705541906	0.999502855974481	-0.963379483251467	-0.492807447704916	0.636015297012701	0.916650036313799
12	44064935	44219663	154729	+	3650	ENSRNOG00000025612	304554	Sez6l	48.2718967273806	0.27319296964505	2.09471237899063	0.0521376120598448	0.263230808930751	-0.162511709659025	-0.558993872962789	0.590442525359742	0.996134003216671	-0.246247322512836	-0.892428160813152	0.396077152312858	0.999487452509932	-7.58528264382519	-2.24469782369663	0.0528035261899838	0.770724979858146	-0.0346475391148402	-0.226899472956611	0.823551777452305	0.894953047003129	-0.101925319477182	-0.416011277671185	0.687550438353179	0.997723295829699	0.0400401057219945	0.144911899867133	0.888032427348934	0.999502855974481	-4.50560553441364	-1.3865512321206	0.204742852527693	0.772139183586557
12	13891123	13909783	18661	-	2333	ENSRNOG00000024264	304317	Amz1	5.97574878661584	-0.042880560371115	-0.24960551788895	0.806006661058283	0.927782245467571	-0.723282708198444	-2.76795063900958	0.0227944993674163	0.996134003216671	0.397933966263679	0.986596410681456	0.350372413064845	0.999487452509932	-6.49409390623959	-1.3153160858104	0.222423200173069	0.837936150730921	-0.0628926717925243	-0.452180658763511	0.657580907401833	0.783768141023672	0.200405164813174	0.954710394446039	0.365685938926676	0.997723295829699	-0.30962079418604	-1.34283776067592	0.212803123847541	0.999502855974481	2.30266298839854	0.990282188762881	0.352396166507774	0.821817331592534
12	31113098	31160954	47857	-	3297	ENSRNOG00000000967	65984	Aacs	12.3770510458423	0.0269700469418011	0.254827176319966	0.802039600240969	0.925894952036627	-0.283548973560346	-1.15696777928709	0.278453501556299	0.996134003216671	0.0241676740789922	0.0914410217099602	0.92920425684768	0.999487452509932	-5.45656487224428	-1.61523600714384	0.142320834097689	0.791219927344775	-0.011754866932874	-0.188402630463691	0.853075206175495	0.913914726433127	0.00403754321095033	0.0361634864806627	0.971974195222478	0.999701073235981	0.0965152698610029	0.775643111752141	0.458218514310642	0.999502855974481	1.09059795454962	0.592772221856491	0.570479413236745	0.899179365215914
12	41493626	41502898	9273	+	2093	ENSRNOG00000001177	64304	Acads	4.85103961420921	-0.0605588051572276	-0.460236929744783	0.65141818592729	0.85190161634887	0.41390032482043	1.28688409085933	0.231738469761429	0.996134003216671	-0.0302760562407023	-0.0836131653812125	0.935248312103225	0.999487452509932	5.2808611965498	1.19329189559061	0.264665630482993	0.848107662851909	-0.0995550055630487	-0.902510122794034	0.380988335010327	0.551894668055536	0.12522437886787	0.746918027838363	0.474958859555797	0.997723295829699	0.00681049833905484	0.0354608755561949	0.972500514726357	0.999502855974481	-0.326179634851644	-0.1016437422492	0.921659574036125	0.983768297915315
12	16893110	16893554	445	-	445	ENSRNOG00000039249	100361974	Rpl31l4	10.3989652339503	-0.0317848899500675	-0.204072995820657	0.840819310433558	0.942426620201536	0.0872039629870433	0.28046780248748	0.785757601341375	0.996383915863819	-0.155281870866923	-0.445962586119381	0.666470379812813	0.999487452509932	0.99549270481057	0.227100394869464	0.825657260585925	0.982231906671867	0.0585741768682795	0.353084336810864	0.728916604633791	0.832506571209337	0.314484050563999	0.805161905904546	0.442332223261084	0.997723295829699	-0.180665526455006	-0.403763247314857	0.695984971184103	0.999502855974481	3.88786531802802	0.804403382379173	0.445501576745525	0.858031582696799
12	31194859	31216802	21944	+	6012	ENSRNOG00000022171	288647	Dhx37	4.12916101578629	-0.0997631452099767	-1.24467402773174	0.230828038382004	0.537440756032125	-0.173076309853326	-0.832180079878159	0.427841627703776	0.996134003216671	-0.284781941123362	-1.30271600782251	0.225958718253195	0.999487452509932	-6.40964219251365	-2.91484636284822	0.0180271164545076	0.770724979858146	-0.266630924823241	-3.51501479052175	0.00310732638877988	0.0263058262490397	0.00914389789691701	0.0539285674595041	0.958219130099638	0.99891904878067	-0.271191455392918	-1.57398208335163	0.150573072361611	0.999502855974481	-3.1160325001618	-1.39103461292287	0.203433611705576	0.772139183586557
12	21708398	21711001	2604	-	2604	ENSRNOG00000046007	65130	Cldn3	0.238915724963415	-0.860261439521121	-1.74684757276199	0.0994515958227112	0.362190699299838	0.813536552004674	0.612937581115508	0.555799606911783	0.996134003216671	-1.44820236581608	-1.22303928473205	0.253277022514971	0.999487452509932	-7.59901733318056	-0.462229806648913	0.65539847374393	0.94626864164096	-0.584730190594668	-1.50183032381107	0.153807329387712	0.306477383352401	1.10952127764064	1.27916877964101	0.23414169353934	0.997723295829699	-2.21181514789228	-3.27839361666952	0.0097948938935458	0.999502855974481	-1.92010804241832	-0.159573404313622	0.877360039203861	0.972708683447424
12	21427084	21429398	2315	+	2315	ENSRNOG00000001452	266608	Fzd9	4.42654438413894	0.0578516065752836	0.369201544937934	0.716723446178613	0.886505397990011	0.127319536761935	0.40985764567714	0.691945217546515	0.996134003216671	-0.307710582484661	-0.821563835471681	0.433170834123166	0.999487452509932	-0.687116138495068	-0.159789647941233	0.876740224591672	0.990759830290819	0.144575735124063	1.05197687554193	0.309390537847372	0.48216241664938	0.170978606859246	0.711541005618803	0.495521164594965	0.997723295829699	-0.2559059277101	-0.979391139083435	0.353442760986493	0.999502855974481	-2.51043880094742	-0.651389758370579	0.533917348825368	0.890110862519881
12	43048043	43088591	40549	-	1861	ENSRNOG00000053045	360824	Wscd2	10.0114845277716	-0.481671913331422	-2.29788432331155	0.0351037129781041	0.217307460703284	0.349536081748091	0.856927850842397	0.414757471455965	0.996134003216671	-0.0185201736610983	-0.0425319545242539	0.967030724612365	0.999487452509932	8.47329868034765	1.69874270053628	0.125194043920451	0.784470014628384	0.084093092557519	1.16132790439622	0.263577556051528	0.433663594929487	0.126989387619877	0.766095419201252	0.464046555520396	0.997723295829699	0.258643544384203	1.49557281553817	0.169602909699392	0.999502855974481	2.21130709261565	0.975620776426842	0.359164609814256	0.823357450580255
12	28098371	28101566	3196	-	3196	ENSRNOG00000022784	363913	Fzd10	5.94043525859177	0.0743601670801644	0.507010853906466	0.618928344001394	0.8330826368787	-0.205848213480069	-1.11480047511119	0.295160648578664	0.996134003216671	0.088898066070476	0.390859284854338	0.705260731433271	0.999487452509932	-1.1135901213671	-0.393000087024977	0.703892461179157	0.955791440856014	-0.428989048425419	-2.85232615184493	0.0120676726743088	0.059232278214557	-0.00713720785962642	-0.0340241729461083	0.973631374027801	0.999701073235981	0.393798245212382	1.95572144646535	0.0828091987523252	0.999502855974481	2.14237593285523	0.793416888685257	0.451500326976029	0.859383397484107
12	31239152	31243925	4774	+	2848	ENSRNOG00000057823	50522	Ubc	64.7989493665675	-0.0783207446409977	-0.505232824059026	0.620149179888406	0.833703432649284	-0.913315942061125	-4.0845800165629	0.00302337263295368	0.996134003216671	0.182675691167262	0.421628714244593	0.683479680412201	0.999487452509932	-7.81627983722393	-1.60971112613883	0.143525860343171	0.791219927344775	0.240426623035373	1.96067860099925	0.0686738235331189	0.178734234940916	-0.571841987229778	-3.48899109857946	0.00729133117407239	0.997723295829699	0.103506403381466	0.365081998848323	0.72363693789312	0.999502855974481	-4.90818318700705	-1.60609349800462	0.14874779803048	0.755075690698486
12	40588211	40598661	10451	+	1949	ENSRNOG00000001142	83803	Prkab1	6.68282246622437	-0.273820441769252	-3.05533484732489	0.00741991517821576	0.101119039802307	0.336929639801108	1.48981310439515	0.17205507133444	0.996134003216671	-0.30175666267742	-1.19332503775719	0.264137552222236	0.999487452509932	2.62165692705618	0.779198131734939	0.456788884905423	0.909322957289766	-0.128411895612706	-1.20784586897084	0.245725087726872	0.414909635014172	-0.422822544696993	-2.29788615487449	0.0483342813952495	0.997723295829699	0.231129749951604	0.87354821726475	0.405482344965202	0.999502855974481	-2.34697624368643	-0.856335210988113	0.417892713453184	0.847860087713467
12	29488256	29488711	456	-	456	ENSRNOG00000008521	304447	RGD1559821	6.19562093411076	-0.0189616165665169	-0.0982049257384805	0.922965515391907	0.97516089733366	0.322876593763518	0.669440288628721	0.520804487805969	0.996134003216671	0.249765336373028	0.456311023672204	0.65929698047547	0.999487452509932	7.87579999040712	1.262978881292	0.23979610835309	0.842493358611976	0.439178362940682	2.7170216307925	0.015858094192433	0.0693247558296506	0.453057586274147	1.62073263284172	0.140953474710962	0.997723295829699	-0.369517946143036	-1.10994260664812	0.296319630855079	0.999502855974481	1.60151018154254	0.355373462042225	0.73193295851606	0.941426933863458
12	30269096	30269872	777	-	777	ENSRNOG00000000964	689484	Frg1l1	1.97723600506783	-0.970910394066814	-2.24327908957158	0.0390865976483562	0.230471840680551	-1.27271032993012	-1.13235675857841	0.288110244090153	0.996134003216671	-0.759886084411723	-0.584909574307945	0.573400995392442	0.999487452509932	-28.2766876073834	-1.95495456327341	0.0838393640586251	0.782352932853468	-0.569109582378815	-0.832065375077428	0.418365528729769	0.584843645751086	-0.31110406990399	-0.250522309346748	0.80804238243737	0.997723295829699	2.48039415057524	2.3031168814216	0.0472763850578129	0.999502855974481	34.96945094596	1.99627144217819	0.0827163869477562	0.742309454015531
12	31173971	31188572	14602	-	3199	ENSRNOG00000063640	498176	Bri3bp	30.2464853529135	0.0143413437777585	0.132662527919885	0.896082050443864	0.966167972303567	-0.0156080096790125	-0.0737653702687443	0.942886595709457	0.998401639567924	-0.236860935679038	-1.04936380720193	0.322168988662766	0.999487452509932	-2.27290071367827	-0.780520187671057	0.456050763398371	0.909163125505309	0.160906586507414	2.15990760141554	0.0472999206145418	0.139273949527768	0.138765191999778	1.12698448790633	0.29009252082138	0.997723295829699	0.0537332945182415	0.365132496406036	0.723600549358294	0.999502855974481	0.696657742972645	0.349895864731982	0.735877934688319	0.941661135941918
12	32726184	32728504	2321	+	2321	ENSRNOG00000026653	353250	Hcar2	0.512037226024491	-0.998779671680082	-3.49978927686918	0.0028902562679769	0.0676508162941723	-0.0159556554782653	-0.0204846281214288	0.98412480182625	0.998771489684368	-0.217346016667983	-0.250262605952191	0.808169446778425	0.999487452509932	-0.919538690199263	-0.0846171014661369	0.934504684444123	0.993773530904536	0.158175537024687	0.582209495342698	0.569036205507505	0.717219140134233	0.133473214333974	0.250208703138052	0.80827715379722	0.997723295829699	0.86374316101706	1.65935833304241	0.132048069738392	0.999502855974481	8.35213800862955	1.42793011503258	0.192935832447579	0.770045177371248
12	35017315	35020311	2997	+	2997	ENSRNOG00000001347	56777	Adam1a	2.87767027684478	-0.156246203295358	-1.22651666075963	0.237404844955655	0.543364404043709	0.0330600788458448	0.132547730559494	0.897604650108274	0.998244352508913	0.230526677723201	0.743141587919075	0.4769016558181	0.999487452509932	3.3353409476457	0.971724661253166	0.357749053567239	0.88304059981601	-0.150180034937544	-1.12952176473887	0.276340734371434	0.447787776868037	-0.187257809476872	-0.940643191675796	0.37245589928803	0.997723295829699	-0.154493278774278	-0.630099934835371	0.544579409180069	0.999502855974481	-0.457603137950331	-0.133236947794416	0.897452662252736	0.978634583012578
12	45249333	45298314	48982	-	3847	ENSRNOG00000000665	114561	Pitpnb	18.094859268013	-0.0245166213580739	-0.432334231137264	0.671156296814807	0.863587170364405	-0.0787092735079467	-0.525680268940384	0.612412032981479	0.996134003216671	-0.145606618890544	-0.890751138699644	0.396928209833617	0.999487452509932	-2.97994436782133	-1.59904951801586	0.145877383030859	0.794783755571305	-0.00335304682398253	-0.0729571371673094	0.94279997471483	0.966172931804957	0.161621603416794	1.75187001844765	0.115128575061055	0.997723295829699	-0.0902360262818937	-0.76503066650481	0.464197927358496	0.999502855974481	1.42451334361448	0.956460543892874	0.368157783653041	0.825607895625958
12	32380805	32479102	98298	+	7286	ENSRNOG00000029260	304474	Pitpnm2	24.2481214437902	0.0739450128012997	0.897924925445808	0.38228044276794	0.677608915527979	0.16961496897892	1.2084649067157	0.25909102798169	0.996134003216671	0.0575510598886719	0.32517196018561	0.752702093183153	0.999487452509932	1.93123516066247	0.989670059181166	0.349387605257566	0.880291629711897	-0.0305394387088375	-0.204775835039798	0.840487976898821	0.905699652887811	-0.0122482346379176	-0.0834160634125058	0.93542245343907	0.998645568618028	-0.181409736494876	-1.18202411856913	0.268032776017248	0.999502855974481	-0.9657428729153	-0.45110614415369	0.664456739223694	0.923499086437532
12	41768529	41775266	6738	-	1522	ENSRNOG00000066080	NULL	NA	1.06826164491097	0.157544333970721	0.413567298712834	0.684574042226899	0.87013032312872	-0.0456587045962038	-0.043784247675639	0.966077489622639	0.998581841318447	1.59332590402712	1.58397448267001	0.148673260261369	0.999487452509932	24.37246663649	2.17716354623297	0.0588422026917622	0.77241004837255	0.237463040938947	0.848264867718331	0.409565174310467	0.576934063938899	-0.290811728373163	-0.547257693268894	0.598059055711784	0.997723295829699	0.584714093889737	0.896413248555947	0.393801979656989	0.999502855974481	9.60168085580283	1.17210869088083	0.276448390866447	0.792742704753904
12	41791359	41796200	4842	+	1403	ENSRNOG00000069648	NULL	NA	43.3665939489997	0.0870408765411694	1.24885450718205	0.229334052665725	0.535604326522076	-0.0633029394862241	-0.42460142951582	0.681566356117798	0.996134003216671	-0.0660861862628496	-0.389283454215267	0.706384157768567	0.999487452509932	-0.691483846220439	-0.331186966887186	0.748437947695836	0.965430065595459	0.462056910893104	4.76478128418878	0.000247667370924972	0.00750678367796764	0.224743227984237	1.47573520597533	0.175524523052039	0.997723295829699	0.0303473753246255	0.158488919987187	0.877635101056041	0.999502855974481	4.69168888271916	2.60415513679004	0.0326907073005651	0.742309454015531
12	41798199	41829327	31129	-	5133	ENSRNOG00000001204	360823	Ankrd13a	12.2547662701001	-0.203999310257453	-3.60996447074566	0.00228538680884759	0.0623925535984078	0.0791248442623993	0.525821453063698	0.612318027174358	0.996134003216671	-0.188707235609445	-1.26479079349155	0.238639088060533	0.999487452509932	-0.24114034177551	-0.114181003185053	0.911718019210196	0.993238958410138	-0.171128855642423	-2.33546410818663	0.0337520615342303	0.111701643217202	0.161206929514931	1.27739918190894	0.234736906687489	0.997723295829699	-0.0547585288473878	-0.354545740671516	0.731245327629782	0.999502855974481	0.845224983764283	0.488675360094039	0.638805815106798	0.917300418726275
12	32479625	32481799	2175	-	1654	ENSRNOG00000001080	288656	Arl6ip4	13.7024236969672	-0.0146509001018752	-0.122311414819275	0.904145734529311	0.969792122781118	0.0679944500904285	0.328099263396863	0.7506943063935	0.996383915863819	-0.150485167700195	-0.684342298317721	0.511500934008825	0.999487452509932	-1.26579656005181	-0.434524338386805	0.674616504178056	0.95126010796571	0.0576791619264738	0.851527087732757	0.407807748324696	0.575549608235286	0.293225439663646	2.41024127121129	0.0403306765286026	0.997723295829699	0.00153058361957118	0.00871549163351408	0.99323975885407	0.999502855974481	2.80947540816403	1.38308805576764	0.205759218539865	0.772544949070575
12	32482377	32485673	3297	-	1629	ENSRNOG00000001081	288657	Ogfod2	4.07153186057413	-0.20828171591079	-1.4958349573199	0.153781564525512	0.44504458384123	-0.470616170420791	-1.52511767456279	0.163175172834173	0.996134003216671	-0.06391783259691	-0.148297645932722	0.885473919314394	0.999487452509932	-9.06212297078425	-2.06871497864699	0.0699771808617472	0.782352932853468	-0.0535860150273583	-0.407458431470524	0.689401877333899	0.806506551357988	-0.0874480280104121	-0.318736592203657	0.757500909631872	0.997723295829699	0.513615666420179	1.95543937809351	0.0828465155574751	0.999502855974481	-1.74621008483684	-0.433980616264698	0.676311585179502	0.924949161348711
12	43747010	43953695	206686	+	8366	ENSRNOG00000048430	304551	Myo18b	0.194669026737291	0.579837460524534	1.6831058573594	0.111381938198844	0.382679297434977	-1.18208269569217	-2.9012485298871	0.0184291675914567	0.996134003216671	1.0483893653229	1.24494757255095	0.245506329038334	0.999487452509932	-14.3686123732407	-1.74628065190553	0.116310590106282	0.782964278604254	-0.25081842189406	-0.794654497062845	0.439153364255693	0.604446363784835	-0.485484685688924	-0.616059224467591	0.553746173215669	0.997723295829699	-0.150578811723888	-0.157783529757283	0.878174698052815	0.999502855974481	-13.4244730471057	-1.14250173260111	0.287826798329925	0.795880604829379
12	5255740	5346810	91071	-	4407	ENSRNOG00000061346	689765	B3glct	5.99362866068644	0.313098261001622	2.09186399262859	0.0524229783605904	0.263419044950621	-0.519328455318208	-1.85075768970836	0.0988197793667589	0.996134003216671	-0.221983947058612	-0.59152734547279	0.569153487907493	0.999487452509932	-11.9214995255338	-4.29047337889057	0.00224718118338868	0.770724979858146	-0.00987232654320442	-0.123029871946311	0.903709611560811	0.944111810789597	-0.252259729195315	-1.40215159775635	0.195782010476405	0.997723295829699	0.107954039176939	0.482229036057332	0.641365419242222	0.999502855974481	-3.79877099973173	-1.55547959981373	0.160260537985237	0.761861168909069
12	43321256	43386457	65202	+	5378	ENSRNOG00000000708	288743	Sgsm1	34.9074532872431	0.0801783316429967	0.890753467690913	0.3860039197166	0.680958028785235	-0.176709018201036	-1.05366701562803	0.320777493491897	0.996134003216671	-0.0932060047519405	-0.417886885313779	0.686112421740401	0.999487452509932	-5.36708793669996	-3.27365352126542	0.0102476390805444	0.770724979858146	-0.0112426286057769	-0.186251542143698	0.854732047521002	0.914794891421491	-0.0869951605315091	-0.917621457650235	0.383732263146613	0.997723295829699	0.0209708734562907	0.188700264419768	0.854591155523245	0.999502855974481	-0.536254674175019	-0.423379116286332	0.683699406213217	0.927441642280196
12	31466412	31628319	161908	+	9150	ENSRNOG00000001004	360801	Ncor2	25.5243878748754	0.0954670702987975	1.25025389098831	0.228835636790525	0.534963735762711	-0.155849382191786	-0.995951674919236	0.346506667014392	0.996134003216671	-0.0449346121649142	-0.234623665485042	0.819906684766675	0.999487452509932	-4.00341730213007	-2.27026500908172	0.0506800562576764	0.770724979858146	-0.381852500085435	-2.51064698431019	0.0239373979113143	0.089865351833278	-0.159594322970967	-0.671871592760849	0.519235291020393	0.997723295829699	-0.123086524069972	-0.453810614537773	0.660907123854171	0.999502855974481	-3.00916898469625	-1.26906916501664	0.241757749508769	0.785473989237032
12	7623930	7699474	75545	+	3668	ENSRNOG00000054764	140635	Flt3	5.07644523828339	0.573742415650248	3.30161214148391	0.00440618328367748	0.0807220507715826	-0.288961480732949	-1.08322291985908	0.308184451607836	0.996134003216671	0.0440419769824843	0.1608131883422	0.875897267346014	0.999487452509932	-5.24082408994554	-1.36841116027469	0.20589831292188	0.825249058013247	-0.160780245346977	-1.5864672420001	0.133394189915561	0.279078422911748	0.080528340364485	0.409218767200639	0.692343061445291	0.997723295829699	0.168605081071802	0.779103852232922	0.45627965102238	0.999502855974481	-0.902482483697073	-0.283681976135318	0.784198899847173	0.949670613770906
12	8126276	8140470	14195	+	4598	ENSRNOG00000070811	684274	Mtif3	2.77551399939204	-0.111259444690696	-0.766901852530725	0.454090680358785	0.729093512150161	0.727632192878568	2.62361183061646	0.028725822251321	0.996134003216671	-0.767662190310908	-2.53835189445087	0.0325133911898275	0.999487452509932	1.6057536448811	0.32920622960369	0.749883028106755	0.965508577883607	0.141732389898969	1.44989317080923	0.167585322654804	0.324451398715698	0.211159475530998	0.982412362685964	0.352620442941964	0.997723295829699	-0.560940505993856	-3.28755952078515	0.00965404226949212	0.999502855974481	-2.49654235972952	-1.01714060432128	0.340250363586189	0.819626851945062
12	8136747	8144690	7944	-	1402	ENSRNOG00000050016	246299	Gtf3a	7.79370118714917	-0.123589697421214	-0.866017853913296	0.399032008034222	0.691805474979378	0.334163469859487	1.15687571250786	0.278489136143822	0.996134003216671	-0.17929401808866	-0.542928833321746	0.600752415342136	0.999487452509932	3.40752704658655	0.819422115069859	0.434687747853262	0.905842748548356	0.0494854604772326	0.684382961840695	0.50412537367776	0.662648630588311	0.229709966124091	1.21964307077784	0.254865755418564	0.997723295829699	-0.121467943484752	-0.543498512759213	0.600229679011226	0.999502855974481	2.25611625352717	0.959860240365455	0.366549833462257	0.825038385203764
12	43624897	43731262	106366	+	2525	ENSRNOG00000059456	25372	Grk3	19.4323721634865	0.0245640852335079	0.33817276140499	0.739543827394604	0.89767162268418	-0.0730257959477812	-0.393235877446803	0.703728611201918	0.996134003216671	-0.207401874690768	-1.11504172124801	0.294562002331062	0.999487452509932	-3.72280645678848	-1.58904836931211	0.148114810504864	0.796271321853561	0.408865231051249	4.98397863437768	0.00016124598583444	0.00657607044555356	0.105920301582923	0.809443064220646	0.439994908812161	0.997723295829699	0.00450686955057795	0.0294637657277226	0.977149551492074	0.999502855974481	-0.434990303661345	-0.206737115587808	0.841625036047859	0.964102212988643
12	7297292	7468626	171335	+	6854	ENSRNOG00000000940	54251	Flt1	11.617460089355	0.220933323272203	2.39734599555987	0.0288054999847485	0.195923783991829	-0.155159642806599	-1.14199416452139	0.284297366615497	0.996134003216671	0.000360843855310097	0.00206286170021802	0.998400406149256	0.999487452509932	-3.01762224627872	-1.73070547971591	0.119154865220892	0.783429492739817	0.0755629058795513	1.05844928266983	0.306526017880379	0.479535272167169	0.388263673150507	4.36638953303607	0.00199398239171571	0.997723295829699	-0.101767655805897	-0.583554261777309	0.574113643312662	0.999502855974481	2.38124143160451	1.15155839891067	0.284306322303668	0.79557717652857
12	43411069	43552157	141089	+	10865	ENSRNOG00000052424	288744	RGD1306556	9.14808877572406	0.038626381349924	0.465875956399309	0.647460841180002	0.849852756260152	-0.0994407826814254	-0.600842134041944	0.563464660586141	0.996134003216671	0.0579337526492877	0.319604020049522	0.756778056650572	0.999487452509932	-2.29859407920202	-1.02035170058609	0.335433225434603	0.87325958408104	0.183561982710663	1.09640315223169	0.290118243138184	0.463064987917026	-0.173052073459965	-0.622118024055974	0.549936245550954	0.997723295829699	0.181779003655409	0.583552420002798	0.574114829473491	0.999502855974481	-5.9197077531826	-1.58291678160648	0.153922298163029	0.758399810589176
12	566310	959421	393112	-	6283	ENSRNOG00000001090	498130	Stard13	4.3841443332559	-0.185361951117274	-2.00316826523401	0.0620535657084184	0.288317846456133	-0.0615964523463352	-0.335126809818856	0.745569973181979	0.996383915863819	-0.162072359903865	-0.833040749990269	0.427006307193578	0.999487452509932	-1.65051145212006	-0.656716738390863	0.528559573770335	0.923118717601068	-0.291766677890968	-2.96026539848026	0.00969134201713281	0.0519983758581422	-0.102553347119058	-0.675984461924152	0.516744776789395	0.997723295829699	-0.0140127902601314	-0.0789016291059447	0.938869055419733	0.999502855974481	-1.59270730234261	-0.744560190558153	0.478839082980315	0.872313865736688
12	3770126	3770382	257	+	156	ENSRNOG00000069956	NULL	NA	9.2974863533099	0.0634584927156694	0.189859197588762	0.851760603835372	0.947018107819307	0.131355486539162	0.165551034600085	0.872341806996505	0.996532736116701	0.239683824890714	0.282550103399451	0.784100921974012	0.999487452509932	1.60128016598631	0.146214247565027	0.887125355405348	0.991055940917428	0.212152487021988	1.16200324688277	0.263311488589511	0.433311174170546	-0.214340002122047	-0.563401545791435	0.58749138886574	0.997723295829699	-0.0166573558108424	-0.0366215043118177	0.971600901677889	0.999502855974481	-0.379270589138945	-0.0632093392856861	0.951224199441391	0.988912596978852
12	32769020	32839561	70542	-	6944	ENSRNOG00000033658	304477	Kntc1	0.779897999949215	0.353160974892242	2.58117202632121	0.0198677434959863	0.162705373738932	0.200786392820211	0.635158993724924	0.541875812400439	0.996134003216671	-0.23229404182222	-0.644624732063509	0.535726227713805	0.999487452509932	-1.99466905793067	-0.435737521848524	0.673769559494662	0.95126010796571	-0.220154249935689	-2.34920886544894	0.0328618525216523	0.109999585403002	0.20905663319914	0.965480262847924	0.360564458196536	0.997723295829699	-0.24165008803718	-0.970002848422726	0.357849761802921	0.999502855974481	0.727498668476112	0.226487612065035	0.826771430484267	0.961222964296353
12	5748944	5772986	24043	-	934	ENSRNOG00000000907	29624	Alox5ap	1.57632178029553	0.137825270068853	0.507777729495479	0.618402144309489	0.832911167039335	-0.584769623089175	-1.03855293669238	0.32736915164442	0.996134003216671	0.509596257540714	0.605855746809014	0.56001810346261	0.999487452509932	-4.89959113110581	-0.528158480198014	0.610757575541395	0.938049494824366	-0.00341888258693086	-0.0194980979805419	0.984699628097484	0.991106107605588	-0.0253771408448886	-0.074056908891823	0.942652260621436	0.998645568618028	-0.333019605786243	-0.888711860682189	0.397709161087949	0.999502855974481	-0.794766632006142	-0.143508754010392	0.889605763135923	0.976707391935537
12	33055263	33070387	15125	+	2545	ENSRNOG00000029197	288753	Diablo	5.99156771888199	0.0603313307067446	0.58605758504468	0.56585387680376	0.802775458405131	-0.0209295983183176	-0.084104604646284	0.934901111990408	0.998401639567924	-0.246475035522232	-1.09359966166863	0.303363265253363	0.999487452509932	-2.03972204404341	-0.591936742735882	0.569140234881325	0.928630108405309	0.0893836351418555	1.0616394736214	0.30512126573566	0.478053836075713	0.0641310367626757	0.393349280608726	0.703596754864687	0.997723295829699	0.151953283725621	0.853489408402262	0.41592806105033	0.999502855974481	1.9929926498433	0.972998564346376	0.360385484333617	0.823357450580255
12	5901586	5978565	76980	+	2523	ENSRNOG00000029813	NA	AABR07035218.1	25.4258022631813	0.0332414950180694	0.624123881380722	0.541172281081812	0.786934097059645	0.0483150968258194	0.333301532951312	0.74689965781802	0.996383915863819	0.0287543442239491	0.167853342627323	0.87051957545787	0.999487452509932	1.16988805669621	0.593630703796341	0.568056946731615	0.928523139957865	0.157875296798587	2.25510424256107	0.0394270121976385	0.123731502591687	-0.0249357890428231	-0.217015297269165	0.833237071744149	0.997723295829699	0.160314782991703	1.34737811870684	0.211394205152007	0.999502855974481	1.19021721742923	0.714003946305882	0.496481965468626	0.87743567355934
12	33060416	33073854	13439	-	11687	ENSRNOG00000071128	288752	B3gnt4	0.656810982179469	0.423107145573169	2.56345718599901	0.0205981724579546	0.165857477314461	-0.0350668419922141	-0.0950196764588314	0.926479301700639	0.998401639567924	-0.11052918271935	-0.344163176613221	0.738861515757144	0.999487452509932	-4.22648986905816	-0.811904280334433	0.438762277582985	0.907138896128851	-0.117734451685592	-1.03743958199846	0.315895279029527	0.488552853633284	0.0180724495598376	0.0717558324469522	0.944430690968487	0.998645568618028	-0.311503886399254	-1.16658985784754	0.273899762925977	0.999502855974481	-3.37071725469441	-0.902649981525442	0.394314293705962	0.837877485743651
12	42366548	42457655	91108	-	8486	ENSRNOG00000000658	116719	Acacb	3.05210693519876	-0.168799072337719	-1.48878619543639	0.15561098810123	0.447958027083969	0.370806033350214	1.40512895625302	0.195110046549333	0.996134003216671	-0.65187057971631	-3.03429316008794	0.0146328606592981	0.999487452509932	-3.38648706115287	-0.865803630643464	0.410124024468853	0.900914041654693	-0.757363536715591	-5.56740600993754	5.29561866371038e-05	0.00421491384073282	-0.195266821595416	-0.7151754164615	0.493383082190047	0.997723295829699	-0.611931901466505	-2.4858410739371	0.0351189834671596	0.999502855974481	-7.16577535435491	-2.28105562283687	0.0535281963237577	0.742309454015531
12	6072271	6074618	2348	-	2280	ENSRNOG00000069961	NULL	NA	3.00790427904956	0.78599953572993	1.92880052608998	0.0713324299030648	0.306106260475445	0.946696184184665	1.53994312014749	0.159569342655722	0.996134003216671	-0.421981157709837	-0.627824314632673	0.546175867403335	0.999487452509932	12.6760818513792	1.66817176969314	0.131232381598411	0.78521442648277	0.407728218892841	2.7613149835399	0.0145051366925405	0.0659080578018479	0.0583334022877476	0.219712254867157	0.831201221436752	0.997723295829699	0.0233594763548176	0.0754179933483468	0.941562265616394	0.999502855974481	5.1927564487024	1.29962407954093	0.231617220453488	0.781482564803968
12	33074150	33095082	20933	-	2826	ENSRNOG00000008470	288751	Lrrc43	1.05384574571995	-0.00907802927943357	-0.0252994322046809	0.980122867928731	0.99412123608431	1.72261403265475	2.44605596230916	0.0382132773987787	0.996134003216671	-1.88490510711105	-3.60632866626496	0.00597627115980459	0.999487452509932	-4.69506210309376	-0.442526155407248	0.669039345743136	0.950323462458222	-0.160431296615711	-0.771701108191486	0.452226108271843	0.616043324904955	0.489889492335727	1.26758171244857	0.238062061622574	0.997723295829699	-0.325503276900753	-0.727594732057241	0.485695707806484	0.999502855974481	3.56044704055037	0.52085226213486	0.617241997838193	0.911343259925185
12	5390922	5410224	19303	+	5061	ENSRNOG00000000902	288444	Hsph1	63.5481535995913	0.552103520487866	4.60506685915552	0.000278709482627462	0.031627115193523	0.0125581034949888	0.0590981820601204	0.954226199951709	0.998401639567924	-0.238541635484082	-1.24591898627529	0.24516638132144	0.999487452509932	-4.13888789991891	-1.58062318612642	0.150023627289814	0.796271321853561	0.252796035749771	3.97604757286808	0.00120758352761756	0.0156770051122254	0.0914960590820824	0.74953828964703	0.473458117364837	0.997723295829699	0.0736033789904337	0.534134827073446	0.606425114546779	0.999502855974481	2.678332029488	1.44507335193224	0.188223116824643	0.7669905738617
12	7476697	7599204	122508	-	8926	ENSRNOG00000000942	360760	Pan3	9.52622823350884	0.0198171526615838	0.364193325473455	0.720388783096397	0.887409158523405	0.0907242323122512	0.699534274443024	0.502724326673787	0.996134003216671	-0.0392422744777697	-0.25892043247957	0.801693256071982	0.999487452509932	0.5831615673445	0.325414681451516	0.752652110352698	0.965771558234611	0.0389118131318821	0.72281940234563	0.480861670484992	0.641812438441815	0.0688031593677366	0.695765477655316	0.504869227915235	0.997723295829699	-0.0837544769834489	-0.743592789280807	0.476431813287626	0.999502855974481	2.09594130653801	1.36300199785558	0.211741430555246	0.774707475776502
12	6628007	6703849	75843	+	6823	ENSRNOG00000000924	25648	Slc7a1	7.92395813736891	-0.0829671754745318	-0.809265766770094	0.430002353880253	0.715047798314232	-0.568346104326074	-3.56611378933098	0.0065364731627508	0.996134003216671	0.234454459755047	0.786047142763777	0.452629882038454	0.999487452509932	-6.87711675583647	-2.43657874710956	0.0387890286408418	0.770724979858146	-0.1199027392857	-1.65019025798189	0.119590492309676	0.259522650658456	-0.101733167870818	-0.759576284140711	0.467737475633799	0.997723295829699	0.0588299345756534	0.38135394700292	0.711949914555224	0.999502855974481	-3.00250348136853	-1.43242550540111	0.191690032789621	0.768957190800894
12	44264037	44294632	30596	-	3472	ENSRNOG00000000661	304555	Hps4	12.745035205119	0.0605222036341925	0.851807646224625	0.406645974358987	0.698007276986243	0.0972398505456166	0.686720211740109	0.510374665586245	0.996134003216671	-0.102907080119194	-0.670979747052939	0.519575465503654	0.999487452509932	0.0814687691941266	0.0407814015813752	0.968402115445465	0.997867711202098	-0.295809231363492	-3.09620554155256	0.00734266952877418	0.0437595945344218	-0.265718382030105	-1.40051576051391	0.196254525566826	0.997723295829699	-0.319351063531677	-1.50004095517418	0.16846383126228	0.999502855974481	-6.59299951604415	-3.08914811397646	0.015799135877669	0.742309454015531
12	32869310	32891325	22016	+	2743	ENSRNOG00000001243	288661	Zcchc8	13.4216869409649	0.142100282358629	1.66420246679942	0.115149782161256	0.387809425589652	0.300600636567123	1.86781018348574	0.0962086639381108	0.996134003216671	-0.107130698758194	-0.47390337399098	0.647186921102599	0.999487452509932	1.66056333790748	0.634426070875166	0.542325015373873	0.923662585409484	-0.0783866673658336	-1.04376758535612	0.313051727420237	0.485786965889972	0.047846401375639	0.36795041291574	0.721767863600298	0.997723295829699	0.0830748985126398	0.559926003556181	0.589442561217437	0.999502855974481	2.57629105315209	1.34023550213793	0.218704454827004	0.779035945482712
12	44294271	44300287	6017	+	1520	ENSRNOG00000000662	288717	Srrd	4.83389393228017	-0.098500357602181	-0.700389420620116	0.493547990621819	0.754251972046738	0.510032646900077	1.51179284991167	0.166477720022758	0.996134003216671	0.264549007456492	0.669234344985863	0.520635858626328	0.999487452509932	9.18433071779181	2.0894468247399	0.0677012086011141	0.779188786674594	0.0767487093197733	0.846812007322839	0.410349456000344	0.577551908925427	-0.203554721453895	-1.0145666720519	0.337896315023746	0.997723295829699	-0.237479254269656	-1.03421768261159	0.328512985278417	0.999502855974481	-4.24071116615074	-1.49218607655858	0.175795136638564	0.763470510594154
12	8309750	8363656	53907	+	4321	ENSRNOG00000033411	360763	Usp12	11.7904350595087	0.0610019737357977	0.682823746396153	0.5042955337758	0.760585825810261	-0.0875337608902907	-0.441490072380813	0.669764738807347	0.996134003216671	-0.258454998894187	-1.27909042896624	0.233789931268635	0.999487452509932	-4.97842882557538	-2.14446579069826	0.0620039034916332	0.773160630887736	0.170860282331204	3.26531149120676	0.00519147218152401	0.0351882828433684	-0.0224887910164614	-0.241228072993013	0.815008786578657	0.997723295829699	0.0587782552540094	0.556374708206296	0.591765592010655	0.999502855974481	0.675721502480242	0.503254406509528	0.628987993887769	0.915278022747279
12	44299622	44311855	12234	-	4905	ENSRNOG00000000663	288718	Tfip11	6.06730064528431	0.0359026193548077	0.447484728755741	0.660406978726205	0.857423795885604	-0.129189970584374	-0.721278757022831	0.489907505541023	0.996134003216671	-0.138149764990782	-0.671563800119088	0.519220926376184	0.999487452509932	-2.56275356470847	-1.03893865341088	0.32718816471255	0.868851049523543	-0.0587211871878432	-1.16543621949148	0.261962143258017	0.431728495714633	0.0644666867971831	0.550538905055387	0.595902944631552	0.997723295829699	-0.0890916430512671	-0.671382159579065	0.51914394367942	0.999502855974481	-0.191407699910167	-0.106477176753545	0.917949797203166	0.983334208041265
12	32623170	32660017	36848	-	3068	ENSRNOG00000038002	689909	Ccdc62	7.19589222474608	0.111837367278522	0.850288696536067	0.407465421236868	0.698681568653314	0.0509781804857955	0.253309836262371	0.805988334197317	0.996383915863819	0.0730419863063761	0.352094985204851	0.733109982126483	0.999487452509932	-1.80866559316234e-05	-6.31891529494146e-06	0.999995102518966	0.999995102518966	-0.314355008095592	-2.94882508524311	0.009919731323468	0.0525946538374718	0.269424433863838	1.4428364415751	0.184343257127002	0.997723295829699	0.0190904846250521	0.0803926771934286	0.937716570787963	0.999502855974481	5.34159970050524	2.19643041804846	0.060929311803656	0.742309454015531
12	45851710	45877966	26257	+	4919	ENSRNOG00000037505	360827	Ulk1	14.6904293145818	0.101054260495045	1.20721587621661	0.244553586442839	0.549442998625531	-0.145133736533309	-1.00406451215554	0.342798425038692	0.996134003216671	-0.0353778028021709	-0.193559442126395	0.850945751194166	0.999487452509932	-3.07991826049726	-1.67037579486167	0.130788276912419	0.78521442648277	-0.0891898365288279	-0.952260117022392	0.355993155835717	0.527954344727778	-0.0704688323585547	-0.404652905725841	0.695572836678301	0.997723295829699	-0.0241938906260754	-0.122238216532684	0.905445676136125	0.999502855974481	-1.71651202922228	-0.770835536220401	0.464002168240781	0.865765957138073
12	45821555	45831909	10355	+	906	ENSRNOG00000037508	360826	Hscb	8.11944784927714	0.28274914422799	1.88991495014081	0.0766638156033034	0.318393992319163	0.177259596529265	0.477920030286307	0.644637092738663	0.996134003216671	-0.617472098897535	-2.01483721695249	0.0756910855778146	0.999487452509932	-5.27047940817475	-1.06007660738715	0.318001522076053	0.868061126449358	0.0147790240765902	0.130639578451027	0.89778877913716	0.940867774059065	0.0260424664197228	0.127944708538967	0.901122840952054	0.997953033580747	0.0594232374984463	0.253989341756835	0.805316132500629	0.999502855974481	2.91366112261671	0.948609515826518	0.371891290234438	0.82748164565681
12	32185485	32230158	44674	+	5671	ENSRNOG00000001064	304470	Sbno1	32.1982530774678	0.0567580036592326	1.14419845502414	0.269044846359914	0.574090429494625	-0.127992918565953	-1.01689183182109	0.336996585155415	0.996134003216671	0.0484576389994371	0.32237875132511	0.754745830859679	0.999487452509932	-1.6492303114433	-0.981174047204711	0.353327807830344	0.883001029352469	0.19427726667338	4.20032526508496	0.00076546250893993	0.012615789991658	-0.00833306469196094	-0.0754786446757279	0.941553613522851	0.998645568618028	0.128636476344034	1.11195790299165	0.295497850577082	0.999502855974481	1.58715243998609	1.0397970186435	0.330258357949965	0.812977555663215
12	46394193	46404557	10365	+	946	ENSRNOG00000037446	29533	Pxmp2	6.99053738308186	0.0663619288175648	0.437033729788029	0.667813964722345	0.861608936106636	-0.270562974279005	-0.740639647319282	0.478672188655187	0.996134003216671	0.308839604627365	0.814739272557172	0.436865128494667	0.999487452509932	-0.883366199790448	-0.160766934265625	0.87599354602334	0.990759830290819	0.00268591328469848	0.0271545785750765	0.978692856142728	0.987434027159234	0.0997730939908761	0.505229635041018	0.626040147107846	0.997723295829699	0.00241138837510848	0.0105734630849919	0.991798662893205	0.999502855974481	-0.416788349290662	-0.132978641693453	0.89765014912244	0.978698253201707
12	7160714	7174715	14002	-	2855	ENSRNOG00000049229	288455	Pomp	12.4062330057675	0.0832657113828599	0.623308024078947	0.541695047217115	0.787217608846095	0.0591895357699595	0.191032318693567	0.852940028368184	0.996532736116701	0.383137351611527	1.03870105532901	0.326833758587887	0.999487452509932	9.10546271223238	3.01161574358034	0.015462290228101	0.770724979858146	0.306687956993146	3.72609923800545	0.00201400535084411	0.0208230206694947	0.0515039148723165	0.30512067766956	0.767500761836142	0.997723295829699	0.141464662229496	0.765386374851303	0.463996683711934	0.999502855974481	1.40968014636976	0.602115841800553	0.564555804711864	0.897851632233805
12	46579225	46582392	3168	-	1089	ENSRNOG00000049866	100909600	Plcxd1	1.31873532354143	0.30105458556171	1.13497412800662	0.272779584608376	0.578110332196778	-0.0161310575066315	-0.0389297644007257	0.969836321455987	0.998581841318447	0.0805339870193759	0.146653620320633	0.886733400633622	0.999487452509932	-1.09242516976255	-0.177242970477419	0.863425581549485	0.988647202372535	-0.239602761714663	-0.865281494542933	0.400452540729009	0.569148925659233	-0.105648721402732	-0.142623386159209	0.88986004140285	0.997723295829699	-0.296464016545153	-0.374857754279983	0.716606344942669	0.999502855974481	-8.70247550069181	-0.822260785797419	0.435868679350465	0.853934342616688
12	44248145	44257772	9628	+	1874	ENSRNOG00000061004	364948	Asphd2	15.9615216251358	-0.0118154145433114	-0.0996512897027666	0.921834899806672	0.975119816775554	-0.0575756142818864	-0.271996555634827	0.792050547523677	0.996383915863819	-0.126061184655597	-0.516011989905427	0.618649343400938	0.999487452509932	-2.96943792559128	-1.02991518495414	0.331171337265562	0.871097402870437	0.422374887677667	4.66187366634296	0.000303516011999987	0.00825567427959715	0.0564915369160229	0.410828569386491	0.69120589842564	0.997723295829699	-0.240776550870046	-1.80093732370494	0.10585828266273	0.999502855974481	-3.07984033893714	-1.82312956586019	0.107550479766101	0.749474642167156
12	490399	530080	39682	+	3530	ENSRNOG00000001092	83504	Kl	23.8660124354736	-2.63702631003055	-4.55725150165669	0.000307911522068993	0.0327680618517754	-1.56939777135828	-1.6151461439023	0.142355112219384	0.996134003216671	2.05414389740077	1.45275233760187	0.18124251797488	0.999487452509932	25.1760756261336	1.61645213207568	0.14205682005769	0.791219927344775	-1.1992748658715	-1.46466941761314	0.163564994580202	0.319201742683059	-1.46011674556369	-1.16206500119064	0.276321494218386	0.997723295829699	-2.47193871363157	-1.85945693285949	0.0965132322602852	0.999502855974481	-42.1383183811664	-2.12950413256495	0.067496647593651	0.742309454015531
12	46050413	46128578	78166	-	2972	ENSRNOG00000037476	304571	Galnt9	15.552013028126	0.852633746378878	3.91602690007596	0.0011907395301229	0.0472562376942837	-0.0420212700597861	-0.102216665177253	0.9209315335236	0.998401639567924	-0.421639938888454	-1.54240464041758	0.158376981931371	0.999487452509932	-6.3372650299245	-1.12130917956751	0.292518749394433	0.858115307182793	0.705473441387197	4.15158285260942	0.000844933852160681	0.0133180705678308	-0.0521663637835624	-0.180616137163465	0.860836749570005	0.997723295829699	-0.0377830815757028	-0.11768963606527	0.90894573990632	0.999502855974481	-8.06494350013484	-1.97870873155692	0.0849578151807629	0.742309454015531
12	32499225	32531931	32707	+	3523	ENSRNOG00000001082	63886	Abcb9	8.2038604171634	0.216075225598905	1.67268488429546	0.11344569790222	0.385473888095724	-0.306189710351053	-1.20335625183068	0.260961442680236	0.996134003216671	0.0106528117904111	0.0388491418522263	0.969883835588551	0.999487452509932	-5.46494753542532	-1.50989212035836	0.166939030731962	0.804318210854748	0.100623456456361	1.11148818911966	0.283780730928701	0.45616783263005	0.129116219727363	0.832662400885337	0.427464481514507	0.997723295829699	0.0458542604291653	0.253456094387802	0.805715249637943	0.999502855974481	0.225702870670747	0.097533416823707	0.924815971262845	0.984946652862453
12	6706532	7078331	371800	-	7625	ENSRNOG00000032410	498136	Mtus2	10.1608296052245	0.0740803160829502	1.18210365543819	0.25410073158986	0.559872744745269	-0.0468720446314425	-0.338920033691966	0.742809541794428	0.996383915863819	0.110287835277828	0.786625609208524	0.452308337921206	0.999487452509932	0.801372318802928	0.426543040025467	0.680200503477729	0.952193630250799	0.0221832164276486	0.330323810295804	0.745703862875926	0.843512934729949	0.124504206546702	0.97081200023006	0.358048763663667	0.997723295829699	0.114995285266129	0.775886918580142	0.458081744778924	0.999502855974481	2.05452415128511	1.08521470588057	0.310920508928781	0.803983429881103
12	46231495	46320357	88863	+	6890	ENSRNOG00000030721	304572	Fbrsl1	8.66924862263205	-0.00109848705389018	-0.0162534062405092	0.987229255635815	0.996413217833522	-0.00172347060781489	-0.0117537804782052	0.990890566056409	0.99898106990537	-0.0605507989639218	-0.369035118137513	0.720885738933567	0.999487452509932	-1.81459143175794	-0.94314552778718	0.371370739369551	0.888339347961883	-0.314283419967175	-2.95005272608502	0.00989497288984143	0.0525591069096407	-0.244396843949939	-1.29327141278883	0.229443200277366	0.997723295829699	0.0854254350487602	0.375908681633735	0.715852198606988	0.999502855974481	-6.49169942131662	-2.7672045962831	0.025542000971939	0.742309454015531
12	32560047	32589014	28968	+	3442	ENSRNOG00000001086	288659	Vps37b	5.57406341047127	0.0758674704882972	0.604822838163917	0.553613040312456	0.796021228704004	-0.334663239378541	-1.35005576853923	0.211502436689162	0.996134003216671	-0.141252207291369	-0.464923534974408	0.653354916731095	0.999487452509932	-7.33231744735815	-2.35091850475325	0.0445191436048731	0.770724979858146	0.36187852309582	5.08309345948055	0.000133052591634789	0.00627310716327655	0.121866676998608	0.831908185247315	0.427867610001712	0.997723295829699	-0.30345507892342	-2.16533273301916	0.0591110508161723	0.999502855974481	-0.0954569893659014	-0.0474116698454975	0.963402503741104	0.992720807164558
12	32590165	32618734	28570	-	4340	ENSRNOG00000001091	81917	Hip1r	20.4195851613098	0.0372375536687538	0.486498743290061	0.633081554732728	0.841155198129178	-0.11878097107062	-0.760621411558536	0.467252540201778	0.996134003216671	-0.114545063827263	-0.60802894619565	0.558639880144955	0.999487452509932	-4.14938901896883	-2.38512550228045	0.042136172116118	0.770724979858146	-0.293222485028238	-4.00483328911718	0.00113873799478042	0.0152526195454336	-0.0958224973195993	-0.707259149132487	0.498047618785968	0.997723295829699	0.254532355915391	1.91671623541056	0.0881238750144852	0.999502855974481	-0.778030841080165	-0.390357823031074	0.706943027701377	0.935615754694051
12	32662516	32683843	21328	-	1708	ENSRNOG00000001106	687565	Denr	13.5428287251877	-0.0111784750867002	-0.107056968983359	0.916048677967087	0.973743139565328	0.0442742723704577	0.188387081389268	0.854949503264529	0.996532736116701	0.233740168710009	0.959150148941389	0.363271324524535	0.999487452509932	2.15018006097756	0.658729098162049	0.527327267393478	0.923118717601068	0.035268437791337	0.55430009767006	0.58750747168889	0.730906540355769	-0.158215041645177	-1.23439123997538	0.249595011642416	0.997723295829699	0.233840861113225	1.6848587892852	0.126930640598337	0.999502855974481	-1.14507513107064	-0.668946857634466	0.523248814143517	0.886248165027161
12	33128520	33192374	63855	-	7555	ENSRNOG00000001255	304479	Mlxip	7.95028764792408	0.309390223104042	3.34686041707364	0.00400225713405842	0.0775178581316149	-0.11625255445477	-0.710536012340282	0.496213494182019	0.996134003216671	0.0537112560087628	0.274331771000127	0.790205322632388	0.999487452509932	-2.91727689496407	-1.36159373140284	0.207959621518904	0.825249058013247	-0.154929268818039	-1.48199401929078	0.158953633417641	0.313294480021464	-0.206881986910178	-1.26189095572299	0.240007419141745	0.997723295829699	-0.0348006121221409	-0.172028984340843	0.867290777108593	0.999502855974481	-1.61048521401149	-0.778296114667468	0.459846161010761	0.863070846281059
12	32052543	32071903	19361	-	1995	ENSRNOG00000001053	65165	Tmed2	44.3503313444154	-0.131269273551241	-1.53892807726054	0.142982614357572	0.429062350577107	0.0188968318395051	0.110938550271068	0.914214432244183	0.998401639567924	-0.143553673614415	-0.725163804115673	0.487317763991389	0.999487452509932	0.534172435343996	0.224779122770024	0.827405969004156	0.982670929980524	0.193613336639856	2.6028745771283	0.0199305019076846	0.0799414683337991	-0.0103858383901832	-0.0860624512827623	0.933379268754211	0.998645568618028	-0.0169072853868173	-0.124594364131071	0.903633501284226	0.999502855974481	-0.176822398605768	-0.111093491228555	0.914408676407005	0.983059813856289
12	45345399	45783547	438149	-	8720	ENSRNOG00000032590	304558	Ttc28	6.09395634729893	-0.103858126869832	-1.04544958545965	0.311052093590422	0.614818215983528	0.262030470209024	1.13528398492676	0.286947847585184	0.996134003216671	-0.30968104007711	-1.43764631960109	0.185368121852743	0.999487452509932	1.32999076578467	0.382825054335951	0.711148528260629	0.958509796497029	-0.237104097686746	-2.17571649757928	0.0458987317864581	0.136819123744321	-0.0426119733723221	-0.171757524206065	0.867585910901127	0.997723295829699	-0.368614305189189	-1.47223071862113	0.17566449025427	0.999502855974481	-1.80632283877958	-0.534290628105296	0.608350980327391	0.908079141295827
12	45183085	45221651	38567	-	6439	ENSRNOG00000027489	498194	Mn1	6.7452738870698	-0.138030051362201	-1.68597687470741	0.110819086496055	0.382251332634306	-0.0529642435073453	-0.247981879403923	0.809975920583675	0.996383915863819	-0.10348057837083	-0.441105324419268	0.669849877637951	0.999487452509932	-0.917371047812662	-0.301270166504176	0.770372433490254	0.970012067323195	-0.199191125741141	-1.16345841686644	0.262738883440669	0.432617596058673	0.225811875673342	1.4689513434749	0.177312059892345	0.997723295829699	-0.163544692866097	-0.869978067648902	0.407327927263491	0.999502855974481	2.19958826078873	1.05174694033734	0.325081111700702	0.812299344911111
12	46409369	46416420	7052	+	1960	ENSRNOG00000037443	288731	Pgam5	16.8658398141058	0.169657874657987	1.72333593785347	0.103716157475568	0.368778369674778	-0.0183022588082384	-0.0990444370630132	0.92337629013455	0.998401639567924	-0.0525875450782421	-0.258344907628437	0.802123265557975	0.999487452509932	-2.00762435752045	-0.784035427216441	0.454092019297854	0.909021377916931	0.158324230324934	2.45101349985041	0.0269259314612671	0.0969565652704421	0.0990238526339275	0.920379614627078	0.382368376957604	0.997723295829699	-0.14982340270442	-1.26696010062446	0.237547952816623	0.999502855974481	0.247236695133423	0.167928334742457	0.871005013271325	0.970398487125059
12	46417759	46500514	82756	-	17649	ENSRNOG00000060144	360829	Ankle2	6.28692062064699	0.125401241127515	2.08155804700496	0.0534674442963264	0.265717401101864	-0.00102355952402711	-0.00710796355739862	0.994491084772857	0.999377365684896	-0.0869502629111569	-0.579640603066878	0.576795437565114	0.999487452509932	-1.75503120143667	-0.93480315900848	0.375417918674327	0.88869521076222	0.0945920669620785	2.04833756811595	0.0583677658302948	0.160202959374138	0.0474202351991304	0.451246851417508	0.662930589022857	0.997723295829699	0.0680889022695791	0.577947464078674	0.577730916094022	0.999502855974481	2.23168249875462	1.51810894466575	0.169275344463933	0.763069215822528
12	46504497	46538014	33518	-	3186	ENSRNOG00000037430	288734	Chfr	11.3293971435443	0.0563824152832044	0.748852764380524	0.464601942984698	0.73410962393182	-0.0953199273876166	-0.596273211441753	0.566375676083951	0.996134003216671	0.123709162014852	0.705531245730138	0.498856758008786	0.999487452509932	-1.0432931459504	-0.45607892353237	0.659642478710146	0.947235372731809	-0.0280141518035615	-0.355382394908297	0.727229414917815	0.831432124294981	0.242661663556138	1.64271235676187	0.136285514224799	0.997723295829699	0.230834024030551	1.33472067023175	0.215341801824969	0.999502855974481	3.55796397283855	1.83584655453023	0.105506194410656	0.749223394528933
12	46545073	46575828	30756	-	5808	ENSRNOG00000037428	100365779	Zfp605	11.9525396063364	0.047116757676775	0.547239016024825	0.591619256983358	0.816392899155395	-0.0815043381021015	-0.551125310051791	0.595592874255391	0.996134003216671	0.0783456793425218	0.46749307172488	0.651587091387552	0.999487452509932	0.158756253583843	0.0759442751652218	0.941202413021798	0.994895058837803	0.130128269520129	1.18113317766036	0.255859410176661	0.425490099057594	0.112993062189077	0.563256101816451	0.587586138680176	0.997723295829699	0.259285444729593	1.22189698549063	0.253345989499863	0.999502855974481	5.90633848690809	2.20611850192782	0.0600327527140595	0.742309454015531
12	46574435	46578873	4439	+	2141	ENSRNOG00000062521	363931	Gtpbp6	7.77685161162411	-0.0739591328131654	-0.965055337719391	0.348599327251816	0.650256138721482	0.0700128341096629	0.313699287429878	0.761234940551782	0.996383915863819	-0.30428173352048	-1.49272580260457	0.17071073377803	0.999487452509932	-2.34180809825978	-0.761698965530544	0.466633517960824	0.912406415224043	-0.102414832002179	-0.937123150260913	0.363475078773586	0.53510808143	0.0913943624960138	0.439660856105655	0.670980486643951	0.997723295829699	-0.35313496396427	-1.73636277454227	0.117144246115812	0.999502855974481	-3.5921370869211	-1.43700646798881	0.190427853418161	0.767952696824698
12	46345420	46393939	48520	-	7101	ENSRNOG00000037449	304573	Pole	0.740005526003844	-0.243220157903846	-1.62164794871603	0.124034423496475	0.40095157576267	-0.283448141204	-0.788790718931431	0.451459871208739	0.996134003216671	0.090351536023049	0.205008951758077	0.842261442376669	0.999487452509932	-3.65473458060955	-0.703772726229314	0.500202106216205	0.916703018349775	-0.457433318457336	-3.11609491821177	0.00704978235637343	0.0425913372079113	-0.31872153415798	-0.91344686850851	0.385803247838104	0.997723295829699	-0.094147940666146	-0.226267527782973	0.826141410869367	0.999502855974481	-9.51475662882852	-2.14149272841313	0.0662707413057354	0.742309454015531
Y	1116309	1135706	19398	-	3299	ENSRNOG00000057231	100312982	Ddx3	36.175251432921	-0.0596036320124301	-1.05341777435308	0.307495377784487	0.612141685435949	-0.0862937840350208	-0.66126786385874	0.525782153702257	0.996134003216671	0.148097279537109	1.04414016653302	0.324447812307289	0.999487452509932	0.675296106831875	0.376822283799396	0.715443876479587	0.958509796497029	-0.00838258969213356	-0.139757362181103	0.890702850512456	0.936614212748575	0.0461324064263194	0.383736094073615	0.710451591284021	0.997723295829699	0.240457037190489	2.18842841911362	0.0569426374391192	0.999502855974481	2.17059181787678	1.53918525574092	0.164136238083414	0.762145800445481
Y	530401	624018	93618	+	6181	ENSRNOG00000060496	100312983	Kdm5d	11.5499846522411	-0.0845218751012489	-1.60504834264318	0.127655530485997	0.406647970135373	-0.0862353141947652	-0.636666306286239	0.540938833017872	0.996134003216671	-0.0533077588161352	-0.34727534130304	0.73660273522048	0.999487452509932	-1.77810028073064	-0.98407009359701	0.351980988631919	0.882222976006915	-0.160214863038311	-3.83578755702471	0.00160849736666548	0.0184073794535938	-0.157305247089789	-1.71736660268342	0.121464450872488	0.997723295829699	0.0698379414011308	0.587096548240912	0.571834830741078	0.999502855974481	-1.73811829830398	-1.23399341849478	0.253860119124764	0.785473989237032
Y	869689	889340	19652	+	2873	ENSRNOG00000060048	100312984	Eif2s3y	23.3013852074201	0.120647341922594	2.14027707049402	0.0477618049751963	0.253605755484203	-0.0409420392793882	-0.312662139805857	0.76199618105628	0.996383915863819	0.0532014823913234	0.353022898233451	0.73243827648645	0.999487452509932	-0.432130253087568	-0.239749740250587	0.816146219813945	0.979244771807486	0.184309491068358	3.07140530189473	0.00772472822426157	0.0450487815605453	-0.0260945005536308	-0.198783040790434	0.847033959586311	0.997723295829699	0.112043491955917	0.777932928802002	0.456935046900755	0.999502855974481	1.13688377327561	0.603924077157115	0.563413565369933	0.897849482294902
Y	924168	1103422	179255	-	7269	ENSRNOG00000060617	100310845	Uty	10.1500403179004	-0.0193860242773133	-0.325377163557378	0.749029503210284	0.901607874900216	-0.129593518996574	-1.04554213914158	0.324308143266404	0.996134003216671	0.0568438731051083	0.382154406025961	0.711475932027973	0.999487452509932	-1.38773785281235	-0.806423742749272	0.441748934309204	0.908388211226272	-0.183364870096832	-3.70564942128733	0.0021003193096495	0.0213715804053738	-0.100440735170792	-0.98579676059805	0.351048372163401	0.997723295829699	0.114428742653372	0.974728365767276	0.355626468513047	0.999502855974481	0.427584166064496	0.254430865850132	0.80588496894222	0.954347749080331
Y	1156135	1300943	144809	-	9962	ENSRNOG00000058664	103694559	Usp9y	0.107004107204305	-1.82373643705069	-1.34449998466205	0.19717561115104	0.500138167771608	-7.13099575382204	-4.98172117794995	0.00087195080918249	0.996134003216671	8.21110604509222	1.98751208696428	0.079066699765695	0.999487452509932	-85.5343993105558	-1.96030038182013	0.0831328231365308	0.782352932853468	-0.874932661913759	-0.55291741111347	0.588430480696482	0.7315712812867	-5.553989621336	-3.15127535273387	0.0123300996098033	0.997723295829699	8.07136775293324	4.65043527412585	0.00126221060298392	0.999502855974481	-60.6233788667032	-2.56886996076268	0.0344920239039667	0.742309454015531
Y	940944	941447	504	+	504	ENSRNOG00000062115	NA	AC242953.1	1.48089330613119	0.0877346457511321	0.187623016532632	0.853484847001656	0.947950862441247	-0.802234680225513	-0.850947654429394	0.417893367773687	0.996134003216671	0.0457012862849326	0.0438024828036511	0.966046547272207	0.999487452509932	-2.4863001197061	-0.167882963025336	0.870560653273564	0.9905271874308	0.260910232263752	0.908962246171017	0.377681054520633	0.549166043904431	0.0996170648991014	0.168750993197636	0.869879139611742	0.997723295829699	-0.277254825910474	-0.432286018472567	0.67589276072728	0.999502855974481	-0.0165892183814359	-0.00170135967313638	0.998686149337574	0.999703324134694
MT	68	1025	958	+	958	ENSRNOG00000030478	NA	AY172581.9	2216.40378122076	-0.58569782571387	-1.66475517117338	0.115038079198185	0.387589479177912	-0.177961718319976	-0.276857308926042	0.788437696841687	0.996383915863819	1.66948747805091	3.55546164268036	0.00646186489766647	0.999487452509932	14.7254668021982	1.89569136597539	0.092064935137601	0.782352932853468	-0.666418580814431	-3.01024338302957	0.00875261501537884	0.0487624847205567	-0.0337056426299737	-0.148785243141674	0.885139772803347	0.997723295829699	-0.316459560289121	-1.38089635840976	0.201236920309272	0.999502855974481	1.7575883180627	0.525722089647016	0.614012108333085	0.90966466656188
MT	1094	2664	1571	+	1571	ENSRNOG00000043866	NA	AY172581.24	11055.3661138675	-0.562295589350374	-1.54257533180291	0.142098537112156	0.428205920249352	-0.310536984347789	-0.437371205363355	0.672634245906468	0.996134003216671	1.77377058357092	4.1642050328498	0.00259496469024301	0.999487452509932	12.3606772790316	1.31107256315228	0.223791166126979	0.838002717297031	-0.37254673428163	-2.38337575298923	0.0307438854139136	0.105380969255718	-0.0750700337141374	-0.640530822887119	0.538452049170423	0.997723295829699	0.0226624790972156	0.176164736218368	0.86413637939048	0.999502855974481	-2.98050880726313	-1.73473734871328	0.122833518813596	0.749929620170046
MT	2665	2739	75	+	75	ENSRNOG00000032112	NA	AY172581.14	8.44881595437758	0.133902155760717	0.449774843650329	0.658788711253786	0.856779153703452	-0.216300624051607	-0.379339185590416	0.7136453426806	0.996134003216671	-0.137242350317445	-0.210643682789935	0.837995786185733	0.999487452509932	-5.95066898637452	-0.727432453412053	0.486310463330844	0.916703018349775	-0.123611590135983	-0.216492403705277	0.831507930688522	0.900433675557287	-0.0618407103153107	-0.0445937518024848	0.965445322382262	0.99923969725498	-2.50447995221938	-1.87823177471386	0.0936828499804465	0.999502855974481	-14.7175485173115	-0.719831571511995	0.493085114112507	0.876135668513001
MT	2740	3694	955	+	955	ENSRNOG00000030644	NA	Mt-nd1	621.012050509258	-0.0437020687417513	-0.260912206493533	0.797423650705694	0.923912756551637	0.0460820405208206	0.257274551981071	0.803024895113932	0.996383915863819	-0.301988097285468	-0.907400578077585	0.38853654266741	0.999487452509932	-1.71755578586313	-0.709337564144542	0.496912486148965	0.916703018349775	-0.0495275316253705	-0.324655247897393	0.749905947659095	0.846068510600862	0.122786230074172	1.02176140862977	0.334666326206809	0.997723295829699	-0.264452151431699	-2.44943768100207	0.0372630535148697	0.999502855974481	-1.80903819697554	-0.852149688247197	0.420072096248697	0.848369948522087
MT	3761	3831	71	-	71	ENSRNOG00000033545	NA	AY172581.21	12.6298312038449	0.588113106314232	1.57273754414796	0.134962013407711	0.416656563195867	0.405278510953748	0.571326334214126	0.582419399959981	0.996134003216671	-0.582882340336454	-0.804934823897812	0.442209842169017	0.999487452509932	4.32293241170569	0.45754415766433	0.658630307983541	0.94707203471492	0.494969030376888	2.01246000540271	0.062402380813124	0.167220365457205	0.0643694945767	0.140266601795871	0.891666679719896	0.997723295829699	-0.247800947567895	-0.48411764955654	0.640076814754882	0.999502855974481	-1.32025528566817	-0.175081996145277	0.865571670737548	0.968795562633203
MT	3835	3903	69	+	69	ENSRNOG00000032274	NA	AY172581.15	7.78453878949468	-0.0499921582645498	-0.118949428369674	0.90676715021467	0.970206847260728	-0.75609012575805	-0.923703186840224	0.380862925452187	0.996134003216671	0.977699312744716	1.06043245719981	0.31738098597511	0.999487452509932	4.51753739259856	0.359426607164804	0.727951388211645	0.961623323390272	0.321643250437799	0.598724668176986	0.558251569390364	0.707790804475202	-0.122342596179909	-0.124397315702681	0.903848357716313	0.998587539782983	-1.23238939198556	-1.38880267706905	0.198902852215418	0.999502855974481	-22.4755884546475	-2.23752454830713	0.057215748015872	0.742309454015531
MT	3904	4942	1039	+	1039	ENSRNOG00000031033	NA	Mt-nd2	279.982947526923	-0.249703151252842	-0.98155319734433	0.340646729666602	0.641298654565588	0.565312351781995	2.17738562106588	0.0588342059754075	0.996134003216671	-0.312616246716592	-0.605534717154755	0.560221862283006	0.999487452509932	5.33696912415588	1.33965513221888	0.214713166341078	0.831900241028928	-0.171648617616885	-0.853346208910141	0.406829903623314	0.57458275821964	-0.135620189705908	-0.583843202159368	0.574258315635645	0.997723295829699	-0.358374925182364	-1.52427929352988	0.162401626810827	0.999502855974481	-8.8074476180724	-2.61878010098014	0.0319726662187644	0.742309454015531
MT	4943	5008	66	+	66	ENSRNOG00000029677	NA	AY172581.6	42.0804630198009	0.0198892665452316	0.101329140723192	0.92052354862285	0.97467161376873	-0.61974069141208	-1.39531559512161	0.197948111909067	0.996134003216671	-0.246631054136516	-0.419123253728111	0.68524201654695	0.999487452509932	-10.432693801148	-1.66434668846042	0.132006399780971	0.78521442648277	0.490410294455634	2.2718899622945	0.0381724602748555	0.12120590389059	0.308802686870462	1.17913837626626	0.269811977079337	0.997723295829699	-0.0666910717439646	-0.210269356800341	0.838226692685112	0.999502855974481	2.31210120183542	0.52145315555822	0.616842972503159	0.911069620748236
MT	5323	6867	1545	+	1545	ENSRNOG00000034234	NA	Mt-co1	11045.7871471793	0.0748394868467771	0.724733997308075	0.47887689700676	0.743732589253481	-0.0463461060352117	-0.35541433846805	0.73085210040609	0.996134003216671	-0.168883172272376	-0.72517363041062	0.487312031391989	0.999487452509932	-1.16525739276392	-0.840045143184208	0.423643562973234	0.904080023609569	0.20239464617672	3.58398491230185	0.00269657393947156	0.0242407112478448	0.195012843864775	1.93610610345481	0.086206041082931	0.997723295829699	-0.0381970798158769	-0.295771354203031	0.774238535891684	0.999502855974481	1.89342479632185	1.74505458700326	0.120949334140137	0.749474642167156
MT	6865	6933	69	-	69	ENSRNOG00000032882	NA	AY172581.19	117.560425470342	0.49564259502781	2.20060245884114	0.0424871930490598	0.241126365986308	-0.20604743314691	-0.342540759160591	0.740178286149484	0.996383915863819	0.400098138882698	0.811287821286642	0.438741605352296	0.999487452509932	1.1374834268967	0.127482109092269	0.901492672429292	0.992479520111707	0.494163106084927	2.88899079765678	0.0112027912351565	0.0565538038943577	0.00371415714237588	0.0159396741287538	0.98764472753595	0.999855369595784	-0.460751401919133	-2.34648795764671	0.0440583404049758	0.999502855974481	-3.76698101676306	-1.20105181516857	0.265684931643126	0.791234273205414
MT	7006	7689	684	+	684	ENSRNOG00000030371	NA	Mt-co2	3542.5380411317	0.119175433035373	1.12852623294173	0.275413151741498	0.581083841305336	-0.377056208255195	-2.80049697713962	0.0216393172948162	0.996134003216671	0.12663534183341	0.512288177553433	0.621146830539262	0.999487452509932	-3.1708075663827	-1.42014164174553	0.190822234576398	0.818887961073175	0.133284986686481	1.85003894224981	0.0840183309160199	0.205200741550192	0.097541386497375	1.04724546597926	0.323414709069824	0.997723295829699	0.098504236555977	0.979711696152894	0.353293002243379	0.999502855974481	0.101759816281506	0.067992770332621	0.947539241902014	0.988829583272343
MT	7758	7961	204	+	204	ENSRNOG00000033299	NA	Mt-atp8	188.405161940664	0.125261572203542	0.521550715670182	0.608988322752039	0.826427623175851	0.0628784055314682	0.169053559011456	0.869669223912585	0.996532736116701	-0.16459098879121	-0.362971730098603	0.725251728062093	0.999487452509932	2.67163040452449	0.548125177407505	0.597557268437483	0.934141999706273	-0.180500947522632	-1.33363021710836	0.202137109139593	0.365588527766218	-0.0441456449997744	-0.325215337852987	0.752759420576856	0.997723295829699	-0.0309260182963638	-0.201904260893958	0.844563989910852	0.999502855974481	-3.47389234747875	-1.51964586990854	0.168895730765356	0.763069215822528
MT	7919	8599	681	+	681	ENSRNOG00000031979	NA	Mt-atp6	1449.48737854916	0.0011282125176386	0.00720854735311376	0.994335835237724	0.9983594361324	-0.213081779254925	-1.04640442120281	0.323932026604245	0.996134003216671	0.0106293138283119	0.0382074553828156	0.970381004114653	0.999487452509932	-2.2659864064071	-0.768574914539772	0.462748738385891	0.911113272903047	-0.0802969271742107	-0.594389962850384	0.561071568873358	0.71020320779158	0.138821089442299	1.14104538505031	0.284508491079596	0.997723295829699	-0.208069599031901	-1.66659377932852	0.130577274621244	0.999502855974481	-1.48377441107585	-0.706872188681556	0.500659411149337	0.879140035888925
MT	8599	9382	784	+	784	ENSRNOG00000030700	NA	Mt-co3	3356.75379896349	0.0387175059046572	0.313935343065134	0.757546978721159	0.906408974539754	-0.230095229916438	-1.59418821691179	0.14697583549364	0.996134003216671	-0.144362555863841	-0.55054242765592	0.595740542185495	0.999487452509932	-3.8396714032531	-2.27411722667711	0.0503674963846748	0.770724979858146	0.0886785532973321	0.873055917305896	0.396334234317519	0.565688739704178	-0.0123138486668063	-0.123024344823572	0.90490359418912	0.998587539782983	-0.0550304979519774	-0.520863802693895	0.615263125011196	0.999502855974481	-2.15742156420538	-1.48875228310453	0.176675486984488	0.763470510594154
MT	9451	9798	348	+	348	ENSRNOG00000033615	NA	Mt-nd3	1245.89468131316	0.113779765580461	0.938334687088454	0.361751565672558	0.662372727110204	-0.32197339704586	-2.26608079150465	0.0510340930510848	0.996134003216671	0.0740716950583357	0.234002902369422	0.820373581589887	0.999487452509932	-1.71550077498566	-0.703720436326169	0.500233081761389	0.916703018349775	0.295717246327061	3.29998457380024	0.00483462747709716	0.0336010631810896	0.0352300039028788	0.246757102938978	0.810862428233608	0.997723295829699	0.166783972354621	1.12760424384324	0.289178716862976	0.999502855974481	-0.830121055931435	-0.382784791313402	0.712321648105501	0.936745380829075
MT	9870	10166	297	+	297	ENSRNOG00000031053	NA	Mt-nd4l	311.964274926862	0.0230936891479461	0.156366321707648	0.877662047457691	0.958054193709859	-0.110325649663006	-0.695934208550754	0.504866402202046	0.996134003216671	-0.183541347803785	-0.662347804683995	0.524832478706917	0.999487452509932	-2.11018970332574	-0.988131912835352	0.350098500171126	0.880291629711897	0.0210369105018382	0.156805447249727	0.877480107594518	0.928671542261937	-0.163417558432088	-1.00114340287756	0.343985623903099	0.997723295829699	-0.137756187686838	-0.735503475272278	0.4811017494471	0.999502855974481	-5.08504365048875	-2.01514575880499	0.080371779072077	0.742309454015531
MT	10160	11537	1378	+	1378	ENSRNOG00000029707	NA	Mt-nd4	578.181771894398	-0.00232044919627194	-0.016997853734622	0.986644381419012	0.996413217833522	0.0196634219736059	0.130098453680479	0.899484771910232	0.998244352508913	-0.204366605430144	-0.717138784774968	0.492013830042755	0.999487452509932	-0.817723810906867	-0.413952430252235	0.689051553958741	0.95422075122608	-0.122090139148682	-0.695195914335591	0.497515273436008	0.657218861539288	-0.0576944924328593	-0.423794171967384	0.682077220208839	0.997723295829699	-0.137669313757561	-0.95392126348797	0.365492966417123	0.999502855974481	-3.43785580374153	-1.70108165345889	0.129173157039051	0.752196330201196
MT	11736	13565	1830	+	1830	ENSRNOG00000029971	NA	Mt-nd5	483.27831910188	0.0443243280156886	0.424998583207542	0.676387719564824	0.865917249137161	-0.150463932483879	-1.07512163906072	0.311597251949925	0.996134003216671	-0.0646245463753186	-0.273373270528551	0.790918275488724	0.999487452509932	-2.14382805806089	-1.20852400964822	0.25905642894515	0.847885076168454	-0.172689622301807	-1.00982210693706	0.328523952497566	0.501459729428954	-0.214647025683457	-1.25879749546887	0.241070440590506	0.997723295829699	-0.221078983518337	-1.14989572058794	0.280361400910517	0.999502855974481	-6.15120184620154	-2.96108001352106	0.0191020202789861	0.742309454015531
MT	13543	14061	519	-	519	ENSRNOG00000029042	NA	Mt-nd6	230.74619406237	-0.0502072701475839	-0.388719196898783	0.702507916271296	0.879279516447734	-0.127719668064058	-0.496085763336878	0.63228175311406	0.996134003216671	0.0536688821354382	0.17492910175532	0.865121795340918	0.999487452509932	0.830471965528856	0.224516075321165	0.827604197397129	0.982670929980524	-0.139730016732376	-1.21507626980716	0.24303599155501	0.412039101664242	-0.1793157951883	-1.25224590627579	0.243334714824632	0.997723295829699	-0.0932411470862087	-0.54374091281863	0.600069744421052	0.999502855974481	-5.15968138821966	-2.63120873005611	0.0313752027336625	0.742309454015531
MT	14136	15278	1143	+	1143	ENSRNOG00000031766	NA	Mt-cyb	926.483126716342	-0.0898602994383463	-0.698832981743419	0.494494852347376	0.755113481829858	0.0625128265141991	0.427941918463662	0.679224595944577	0.996134003216671	-0.320915781484565	-1.29981282435345	0.226909019657789	0.999487452509932	-1.69445850291993	-0.934093203325257	0.37576382564823	0.888715883595732	-0.0641967184995577	-0.403644850339844	0.692144670768081	0.808877960910976	-0.085566418558665	-0.553493799178352	0.593964848637575	0.997723295829699	-0.059153847556842	-0.341874871200201	0.740436481878406	0.999502855974481	-4.56393194824893	-2.08292085459908	0.0724761898044166	0.742309454015531
MT	15280	15346	67	+	67	ENSRNOG00000030339	NA	AY172581.8	10.0758404687889	0.32665435684035	0.469584068195686	0.644864489852355	0.84848266250482	1.82703321718724	1.17432140941912	0.271802037399083	0.996134003216671	0.852355270312721	0.399954648940221	0.698791431931365	0.999487452509932	25.4497683979291	1.1400435700706	0.285053363877561	0.856346364373901	0.682608727121412	2.58943022508605	0.0204717048129577	0.0814190059545103	-0.370075308280254	-1.06742014246562	0.314715447236671	0.997723295829699	0.219512343681267	0.537846506771144	0.603965271577039	0.999502855974481	-6.6324694941523	-1.10922197761874	0.301068032746957	0.798324820050175
MT	15348	15415	68	-	68	ENSRNOG00000029145	NA	AY172581.2	61.1829727413133	0.260009536252349	1.24272766311644	0.231526190470689	0.537975430292233	-0.226875570262136	-0.463618109642861	0.654447094773592	0.996134003216671	-0.460509832482878	-0.946594138386588	0.36928786294311	0.999487452509932	-6.51115853297397	-0.946399288871752	0.3698009235689	0.887989915347684	0.17488501718982	1.0931263139692	0.291508686402647	0.464479032273072	0.0816996100075419	0.233734072081849	0.820638492600192	0.997723295829699	0.547805962839903	1.53942165638172	0.158713255102728	0.999502855974481	2.34113645407741	0.4986260380748	0.632096392311283	0.916023525856602
